## Supplementary Tables for "Functional cooperation, adaptation and synchronization of subcellular processes in cellular neighborhoods as inferred from spatial transcriptomics": Supplementary table 08A - SCP mappings within MEs - HK2529 (part 5 of 14)

Scp_interaction	Source_scp	Target_scp	Center_referenceEntity	Avg_normMinLog10P_sourceScp_CREsSCP	WeightedAvg_minLog10PUs_CREsSCP	WeightedAvg_minLog10PUs_CREsSCP_norm	Avg_minLog10PUs_CREsSCP
Eukaryotic intraflagellar transport - Cytosolic Sm core assembly onto U snRNAs	Eukaryotic intraflagellar transport	Cytosolic Sm core assembly onto U snRNAs	GME vs GME	6.615097	0.127769322197628	1.93148068562037	0.0561143498424446
Eukaryotic intraflagellar transport - Early endosome dynamics	Eukaryotic intraflagellar transport	Early endosome dynamics	IME vs IME	6.816974	0.0232654644671951	0.341287257534135	0.0272018350220609
Eukaryotic intraflagellar transport - Early endosome dynamics	Eukaryotic intraflagellar transport	Early endosome dynamics	TME vs TME	6.948445	0.021124018887113	0.304010739699042	0.0187040443916476
Eukaryotic intraflagellar transport - Early endosome dynamics	Eukaryotic intraflagellar transport	Early endosome dynamics	FME vs FME	6.963188	0.0331178203773443	0.475612899842312	0.0280803699878862
Eukaryotic intraflagellar transport - Early endosome dynamics	Eukaryotic intraflagellar transport	Early endosome dynamics	GME vs GME	6.615097	0.0567948418275368	0.858563997569581	0.0587998326396877
Eukaryotic intraflagellar transport - Endogenous control of complement activity	Eukaryotic intraflagellar transport	Endogenous control of complement activity	IME vs IME	6.816974	0.0890931948138612	1.30693166112591	0.100172867729172
Eukaryotic intraflagellar transport - Endogenous control of complement activity	Eukaryotic intraflagellar transport	Endogenous control of complement activity	FME vs FME	6.963188	0.128328228314174	1.84295222646609	0.116962910065279
Eukaryotic intraflagellar transport - Endogenous control of complement activity	Eukaryotic intraflagellar transport	Endogenous control of complement activity	GME vs GME	6.615097	0.581821833271966	8.7953635043851	0.63809282908072
Eukaryotic intraflagellar transport - Endogenous control of complement activity	Eukaryotic intraflagellar transport	Endogenous control of complement activity	TME vs TME	6.948445	0.119575273125931	1.72089257385139	0.142255669481977
Eukaryotic intraflagellar transport - Endoplasmic and sarcoplasmic calcium import, export and storage	Eukaryotic intraflagellar transport	Endoplasmic and sarcoplasmic calcium import, export and storage	TME vs TME	6.948445	0.00795139947258745	0.114434229974041	0.00762667638896019
Eukaryotic intraflagellar transport - Endoplasmic and sarcoplasmic calcium import, export and storage	Eukaryotic intraflagellar transport	Endoplasmic and sarcoplasmic calcium import, export and storage	IME vs IME	6.816974	0.00668759003149695	0.0981020286347791	0.00559658025047426
Eukaryotic intraflagellar transport - Endoplasmic and sarcoplasmic calcium import, export and storage	Eukaryotic intraflagellar transport	Endoplasmic and sarcoplasmic calcium import, export and storage	FME vs FME	6.963188	0.00893928606368864	0.12837921453851	0.0081058882078902
Eukaryotic intraflagellar transport - Endoplasmic reticulum contact site-mediated cholesterol transfer	Eukaryotic intraflagellar transport	Endoplasmic reticulum contact site-mediated cholesterol transfer	FME vs FME	6.963188	0.0175108398095406	0.25147733774736	0.0124152579044356
Eukaryotic intraflagellar transport - Endoplasmic reticulum contact site-mediated cholesterol transfer	Eukaryotic intraflagellar transport	Endoplasmic reticulum contact site-mediated cholesterol transfer	TME vs TME	6.948445	0.00703231435822517	0.101207024158858	0.00674592824893348
Eukaryotic intraflagellar transport - Endoplasmic reticulum contact site-mediated cholesterol transfer	Eukaryotic intraflagellar transport	Endoplasmic reticulum contact site-mediated cholesterol transfer	IME vs IME	6.816974	0.0160869133263011	0.235983190409288	0.0140000373927506
Eukaryotic intraflagellar transport - Endoplasmic reticulum contact site-mediated cholesterol transfer	Eukaryotic intraflagellar transport	Endoplasmic reticulum contact site-mediated cholesterol transfer	GME vs GME	6.615097	0.0227662025946411	0.344155231006508	0.0165509369464182
Eukaryotic intraflagellar transport - Endoplasmic reticulum quality control system	Eukaryotic intraflagellar transport	Endoplasmic reticulum quality control system	IME vs IME	6.816974	0.0190528355071405	0.279491088073898	0.0190089927328442
Eukaryotic intraflagellar transport - Endoplasmic reticulum quality control system	Eukaryotic intraflagellar transport	Endoplasmic reticulum quality control system	FME vs FME	6.963188	0.013317736049413	0.191259176770248	0.0116735504475092
Eukaryotic intraflagellar transport - Endoplasmic reticulum quality control system	Eukaryotic intraflagellar transport	Endoplasmic reticulum quality control system	TME vs TME	6.948445	0.00439556103280267	0.0632596367251808	0.00393247259448636
Eukaryotic intraflagellar transport - Endoplasmic reticulum tubulus maintenance	Eukaryotic intraflagellar transport	Endoplasmic reticulum tubulus maintenance	TME vs TME	6.948445	0.00314877197504592	0.0453162110104585	0.00313517761951882
Eukaryotic intraflagellar transport - Endoplasmic reticulum tubulus maintenance	Eukaryotic intraflagellar transport	Endoplasmic reticulum tubulus maintenance	FME vs FME	6.963188	0.000960179693306286	0.0137893690798417	0.000550055743607267
Eukaryotic intraflagellar transport - Endoplasmic reticulum-endosome and lysosome contact site formation	Eukaryotic intraflagellar transport	Endoplasmic reticulum-endosome and lysosome contact site formation	IME vs IME	6.816974	0.0639317038557149	0.937831089044745	0.0696529131456257
Eukaryotic intraflagellar transport - Endoplasmic reticulum-endosome and lysosome contact site formation	Eukaryotic intraflagellar transport	Endoplasmic reticulum-endosome and lysosome contact site formation	FME vs FME	6.963188	0.0360797606950892	0.518150029630183	0.0275905484382054
Eukaryotic intraflagellar transport - Endoplasmic reticulum-endosome and lysosome contact site formation	Eukaryotic intraflagellar transport	Endoplasmic reticulum-endosome and lysosome contact site formation	TME vs TME	6.948445	0.0529663358535371	0.762276109864925	0.0503354114435862
Eukaryotic intraflagellar transport - Endosomal recycling to plasma membrane	Eukaryotic intraflagellar transport	Endosomal recycling to plasma membrane	IME vs IME	6.816974	0.239523060705258	3.51362718846829	0.217712546648497
Eukaryotic intraflagellar transport - Endosomal recycling to plasma membrane	Eukaryotic intraflagellar transport	Endosomal recycling to plasma membrane	GME vs GME	6.615097	0.102183275607484	1.54469805298022	0.132558100349398
Eukaryotic intraflagellar transport - Endosomal recycling to plasma membrane	Eukaryotic intraflagellar transport	Endosomal recycling to plasma membrane	TME vs TME	6.948445	0.132632237345981	1.90880460763503	0.153785082196514
Eukaryotic intraflagellar transport - Endosomal recycling to plasma membrane	Eukaryotic intraflagellar transport	Endosomal recycling to plasma membrane	FME vs FME	6.963188	0.162189360473401	2.3292400037019	0.138771108078417
Eukaryotic intraflagellar transport - Endosomal sorting for retrograde clathrin-independent transport to the TGN	Eukaryotic intraflagellar transport	Endosomal sorting for retrograde clathrin-independent transport to the TGN	TME vs TME	6.948445	0.0133180917407638	0.191670105159741	0.0121089587843499
Eukaryotic intraflagellar transport - Endosomal sorting for retrograde clathrin-independent transport to the TGN	Eukaryotic intraflagellar transport	Endosomal sorting for retrograde clathrin-independent transport to the TGN	IME vs IME	6.816974	0.00466187030955225	0.0683862097475121	0.00374568594204504
Eukaryotic intraflagellar transport - Endosomal sorting for retrograde clathrin-independent transport to the TGN	Eukaryotic intraflagellar transport	Endosomal sorting for retrograde clathrin-independent transport to the TGN	FME vs FME	6.963188	0.010744415554847	0.15430310874708	0.00689779730635958
Eukaryotic intraflagellar transport - Endothelial support of leukocyte rolling and transmigration	Eukaryotic intraflagellar transport	Endothelial support of leukocyte rolling and transmigration	FME vs FME	6.963188	0.0434133453255204	0.623469383759674	0.0346846097645737
Eukaryotic intraflagellar transport - Endothelial support of leukocyte rolling and transmigration	Eukaryotic intraflagellar transport	Endothelial support of leukocyte rolling and transmigration	TME vs TME	6.948445	0.0287034975083551	0.413092392886856	0.0338764461639488
Eukaryotic intraflagellar transport - Endothelial support of leukocyte rolling and transmigration	Eukaryotic intraflagellar transport	Endothelial support of leukocyte rolling and transmigration	GME vs GME	6.615097	0.18408418787706	2.78278891440542	0.154665459644813
Eukaryotic intraflagellar transport - Endothelial support of leukocyte rolling and transmigration	Eukaryotic intraflagellar transport	Endothelial support of leukocyte rolling and transmigration	IME vs IME	6.816974	0.0310093782592217	0.454884779061722	0.0291392624850193
Eukaryotic intraflagellar transport - Epidermal growth factor induced EGF receptor signaling	Eukaryotic intraflagellar transport	Epidermal growth factor induced EGF receptor signaling	FME vs FME	6.963188	0.00811069538427148	0.11647962660278	0.0101265631978487
Eukaryotic intraflagellar transport - Epidermal growth factor induced EGF receptor signaling	Eukaryotic intraflagellar transport	Epidermal growth factor induced EGF receptor signaling	IME vs IME	6.816974	0.0415694797842702	0.609793703998407	0.0365582372315117
Eukaryotic intraflagellar transport - Epidermal growth factor induced EGF receptor signaling	Eukaryotic intraflagellar transport	Epidermal growth factor induced EGF receptor signaling	TME vs TME	6.948445	0.0300464733268438	0.432420110503401	0.0303391343075521
Eukaryotic intraflagellar transport - ER unfolded protein response pathway	Eukaryotic intraflagellar transport	ER unfolded protein response pathway	TME vs TME	6.948445	0.0273930758095747	0.394233184698638	0.025470124013535
Eukaryotic intraflagellar transport - ER unfolded protein response pathway	Eukaryotic intraflagellar transport	ER unfolded protein response pathway	IME vs IME	6.816974	0.0280584085134614	0.411596222625773	0.0278788317344754
Eukaryotic intraflagellar transport - ER unfolded protein response pathway	Eukaryotic intraflagellar transport	ER unfolded protein response pathway	FME vs FME	6.963188	0.0219787942954944	0.315642695407239	0.0322049834275107
Eukaryotic intraflagellar transport - Eukaryotic intraflagellar transport	Eukaryotic intraflagellar transport	Eukaryotic intraflagellar transport	IME vs IME	6.816974	1.36267251655171	19.9894038972152	1.4277213926854
Eukaryotic intraflagellar transport - Eukaryotic intraflagellar transport	Eukaryotic intraflagellar transport	Eukaryotic intraflagellar transport	TME vs TME	6.948445	1.50647234672352	21.6807121273201	1.46361321651155
Eukaryotic intraflagellar transport - Eukaryotic intraflagellar transport	Eukaryotic intraflagellar transport	Eukaryotic intraflagellar transport	GME vs GME	6.615097	1.25382092793511	18.9539309114237	1.41645630464891
Eukaryotic intraflagellar transport - Eukaryotic intraflagellar transport	Eukaryotic intraflagellar transport	Eukaryotic intraflagellar transport	FME vs FME	6.963188	1.63431780025704	23.4708268656444	1.68658008560214
Eukaryotic intraflagellar transport - Filopodium assembly, organization and upstream regulation	Eukaryotic intraflagellar transport	Filopodium assembly, organization and upstream regulation	IME vs IME	6.816974	0.0126662486268419	0.185804554351179	0.0120287214289477
Eukaryotic intraflagellar transport - Filopodium assembly, organization and upstream regulation	Eukaryotic intraflagellar transport	Filopodium assembly, organization and upstream regulation	TME vs TME	6.948445	0.0135999026976708	0.19572584653748	0.0123145471638789
Eukaryotic intraflagellar transport - Filopodium assembly, organization and upstream regulation	Eukaryotic intraflagellar transport	Filopodium assembly, organization and upstream regulation	FME vs FME	6.963188	0.0169537742293285	0.243477186379057	0.0204063567846211
Eukaryotic intraflagellar transport - Filopodium assembly, organization and upstream regulation	Eukaryotic intraflagellar transport	Filopodium assembly, organization and upstream regulation	GME vs GME	6.615097	0.0567594720154251	0.858029314378243	0.0352369922910955
Eukaryotic intraflagellar transport - Fusion of autophagosomes with lysosomes	Eukaryotic intraflagellar transport	Fusion of autophagosomes with lysosomes	TME vs TME	6.948445	0.014892103195271	0.214322820494673	0.0158220703146336
Eukaryotic intraflagellar transport - Fusion of autophagosomes with lysosomes	Eukaryotic intraflagellar transport	Fusion of autophagosomes with lysosomes	FME vs FME	6.963188	0.00461217278186201	0.0662365109285938	0.00383565529942859
Eukaryotic intraflagellar transport - Fusion of autophagosomes with lysosomes	Eukaryotic intraflagellar transport	Fusion of autophagosomes with lysosomes	IME vs IME	6.816974	0.0110341286437475	0.161862554234123	0.00958450874769549
Eukaryotic intraflagellar transport - G protein regulated RHO signaling cascade	Eukaryotic intraflagellar transport	G protein regulated RHO signaling cascade	TME vs TME	6.948445	0.00111258975879952	0.0160120684118763	0.00102559718937804
Eukaryotic intraflagellar transport - G protein-regulated adenylate cyclase signaling cascade	Eukaryotic intraflagellar transport	G protein-regulated adenylate cyclase signaling cascade	TME vs TME	6.948445	0.0221757271714541	0.319146619626948	0.0207021500689021
Eukaryotic intraflagellar transport - G protein-regulated adenylate cyclase signaling cascade	Eukaryotic intraflagellar transport	G protein-regulated adenylate cyclase signaling cascade	FME vs FME	6.963188	0.0138011375614114	0.198201420924305	0.0125900819004725
Eukaryotic intraflagellar transport - G protein-regulated adenylate cyclase signaling cascade	Eukaryotic intraflagellar transport	G protein-regulated adenylate cyclase signaling cascade	IME vs IME	6.816974	0.014116846303689	0.207083755701945	0.0137401336524211
Eukaryotic intraflagellar transport - G protein-regulated phospholipase C beta signaling cascade	Eukaryotic intraflagellar transport	G protein-regulated phospholipase C beta signaling cascade	GME vs GME	6.615097	0.0283728409506299	0.428910425051451	0.0293990423405372
Eukaryotic intraflagellar transport - G protein-regulated phospholipase C beta signaling cascade	Eukaryotic intraflagellar transport	G protein-regulated phospholipase C beta signaling cascade	TME vs TME	6.948445	0.0139314030575006	0.200496703358851	0.0127644081509009
Eukaryotic intraflagellar transport - G protein-regulated phospholipase C beta signaling cascade	Eukaryotic intraflagellar transport	G protein-regulated phospholipase C beta signaling cascade	FME vs FME	6.963188	0.0202783953024604	0.291222860806074	0.0157267335189902
Eukaryotic intraflagellar transport - G protein-regulated phospholipase C beta signaling cascade	Eukaryotic intraflagellar transport	G protein-regulated phospholipase C beta signaling cascade	IME vs IME	6.816974	0.0012847835748465	0.0188468303911376	0.00135447883255087
Eukaryotic intraflagellar transport - Glutamate and glutamine metabolism	Eukaryotic intraflagellar transport	Glutamate and glutamine metabolism	TME vs TME	6.948445	0.0397113672897258	0.571514455119854	0.0383182507265106
Eukaryotic intraflagellar transport - Glutamate and glutamine metabolism	Eukaryotic intraflagellar transport	Glutamate and glutamine metabolism	FME vs FME	6.963188	0.0163202439518268	0.234378907295853	0.0121119225199895
Eukaryotic intraflagellar transport - Glutamate and glutamine metabolism	Eukaryotic intraflagellar transport	Glutamate and glutamine metabolism	IME vs IME	6.816974	0.0170238369012307	0.2497271703697	0.0149980819733604
Eukaryotic intraflagellar transport - Glycerol-3-phosphate pathway	Eukaryotic intraflagellar transport	Glycerol-3-phosphate pathway	IME vs IME	6.816974	0.0228238461194761	0.334809041078053	0.0266616594367548
Eukaryotic intraflagellar transport - Glycerol-3-phosphate pathway	Eukaryotic intraflagellar transport	Glycerol-3-phosphate pathway	TME vs TME	6.948445	0.0561937371623596	0.808723931391887	0.0539249341182521
Eukaryotic intraflagellar transport - Glycerol-3-phosphate pathway	Eukaryotic intraflagellar transport	Glycerol-3-phosphate pathway	FME vs FME	6.963188	0.0371392531122443	0.533365652371733	0.0299366954245715
Eukaryotic intraflagellar transport - Glycerol-3-phosphate pathway	Eukaryotic intraflagellar transport	Glycerol-3-phosphate pathway	GME vs GME	6.615097	0.0283871509337054	0.429126748151914	0.0223342371347904
Eukaryotic intraflagellar transport - Glycolysis and gluconeogenesis	Eukaryotic intraflagellar transport	Glycolysis and gluconeogenesis	TME vs TME	6.948445	0.0335084071063853	0.482243255177333	0.0323584803596535
Eukaryotic intraflagellar transport - Glycolysis and gluconeogenesis	Eukaryotic intraflagellar transport	Glycolysis and gluconeogenesis	FME vs FME	6.963188	0.0135855082187032	0.195104716618042	0.0107935409244907
Eukaryotic intraflagellar transport - Hemidesmosome organization	Eukaryotic intraflagellar transport	Hemidesmosome organization	TME vs TME	6.948445	0.00231738368332472	0.0333511123758668	0.00251898011250618
Eukaryotic intraflagellar transport - Hemidesmosome organization	Eukaryotic intraflagellar transport	Hemidesmosome organization	FME vs FME	6.963188	0.0044519398176407	0.0639353671970528	0.00547287177284384
Eukaryotic intraflagellar transport - Heparin and heparan sulfate chain biosynthesis	Eukaryotic intraflagellar transport	Heparin and heparan sulfate chain biosynthesis	IME vs IME	6.816974	0.128485328323178	1.88478529618957	0.13914447306697
Eukaryotic intraflagellar transport - Heparin and heparan sulfate chain biosynthesis	Eukaryotic intraflagellar transport	Heparin and heparan sulfate chain biosynthesis	FME vs FME	6.963188	0.168188784112952	2.41539915433674	0.165216759172352
Eukaryotic intraflagellar transport - Heparin and heparan sulfate chain biosynthesis	Eukaryotic intraflagellar transport	Heparin and heparan sulfate chain biosynthesis	TME vs TME	6.948445	0.0989144708887045	1.42354831353421	0.0944358542195644
Eukaryotic intraflagellar transport - Heparin and heparan sulfate chain biosynthesis	Eukaryotic intraflagellar transport	Heparin and heparan sulfate chain biosynthesis	GME vs GME	6.615097	0.197749253015574	2.98936283159314	0.205157844075353
Eukaryotic intraflagellar transport - Histone acetylation and deactylation	Eukaryotic intraflagellar transport	Histone acetylation and deactylation	TME vs TME	6.948445	0.00139550926905747	0.0200837637672181	0.00181691471666367
Eukaryotic intraflagellar transport - Histone acetylation and deactylation	Eukaryotic intraflagellar transport	Histone acetylation and deactylation	IME vs IME	6.816974	0.00604290485620577	0.0886449711254276	0.00532345488935401
Eukaryotic intraflagellar transport - Histone acetylation and deactylation	Eukaryotic intraflagellar transport	Histone acetylation and deactylation	FME vs FME	6.963188	0.00480090242338348	0.0689469022245027	0.00704819953529574
Eukaryotic intraflagellar transport - Histone methylation and demethylation	Eukaryotic intraflagellar transport	Histone methylation and demethylation	IME vs IME	6.816974	0.0104160489757676	0.152795779955023	0.00944209526599034
Eukaryotic intraflagellar transport - Histone methylation and demethylation	Eukaryotic intraflagellar transport	Histone methylation and demethylation	TME vs TME	6.948445	0.00377354733524063	0.0543077963907577	0.00340650149004894
Eukaryotic intraflagellar transport - Histone methylation and demethylation	Eukaryotic intraflagellar transport	Histone methylation and demethylation	FME vs FME	6.963188	0.00755605401710094	0.108514289934883	0.00841455648011351
Eukaryotic intraflagellar transport - Immunglobulin dynamics	Eukaryotic intraflagellar transport	Immunglobulin dynamics	IME vs IME	6.816974	0.377507533998805	5.53775795701787	0.340075447830772
Eukaryotic intraflagellar transport - Immunglobulin dynamics	Eukaryotic intraflagellar transport	Immunglobulin dynamics	TME vs TME	6.948445	0.0276053095951029	0.397287591649908	0.0375366190044485
Eukaryotic intraflagellar transport - Immunglobulin dynamics	Eukaryotic intraflagellar transport	Immunglobulin dynamics	FME vs FME	6.963188	0.0701422036631949	1.0073288793004	0.07113884116774
Eukaryotic intraflagellar transport - Inhibition of apoptosis	Eukaryotic intraflagellar transport	Inhibition of apoptosis	IME vs IME	6.816974	0.0517669842970698	0.759383597369013	0.0447378552942982
Eukaryotic intraflagellar transport - Inhibition of apoptosis	Eukaryotic intraflagellar transport	Inhibition of apoptosis	TME vs TME	6.948445	0.031715599362035	0.456441687236556	0.0328256653126245
Eukaryotic intraflagellar transport - Inhibition of apoptosis	Eukaryotic intraflagellar transport	Inhibition of apoptosis	FME vs FME	6.963188	0.0394211700337463	0.566136804333692	0.0392536832541499
Eukaryotic intraflagellar transport - Inhibition of apoptosis	Eukaryotic intraflagellar transport	Inhibition of apoptosis	GME vs GME	6.615097	0.0657551283672372	0.994016077078044	0.0801021684657055
Eukaryotic intraflagellar transport - Initiation of lipoprotein clearance	Eukaryotic intraflagellar transport	Initiation of lipoprotein clearance	TME vs TME	6.948445	0.0211009015184273	0.303678041248449	0.0209248845650219
Eukaryotic intraflagellar transport - Initiation of lipoprotein clearance	Eukaryotic intraflagellar transport	Initiation of lipoprotein clearance	FME vs FME	6.963188	0.00830325188327486	0.119244976309705	0.00833282297291561
Eukaryotic intraflagellar transport - Inositol metabolism and transport	Eukaryotic intraflagellar transport	Inositol metabolism and transport	IME vs IME	6.816974	0.0217941345764763	0.319703929849469	0.0219923459237587
Eukaryotic intraflagellar transport - Inositol metabolism and transport	Eukaryotic intraflagellar transport	Inositol metabolism and transport	TME vs TME	6.948445	0.0546058250922145	0.78587116243719	0.0532441937251195
Eukaryotic intraflagellar transport - Inositol metabolism and transport	Eukaryotic intraflagellar transport	Inositol metabolism and transport	FME vs FME	6.963188	0.0031880378959542	0.0457841709154033	0.00450493751471673
Eukaryotic intraflagellar transport - Integrin-basement membrane interaction and signaling	Eukaryotic intraflagellar transport	Integrin-basement membrane interaction and signaling	TME vs TME	6.948445	0.0720199074806871	1.03648957441605	0.0757844184276417
Eukaryotic intraflagellar transport - Integrin-basement membrane interaction and signaling	Eukaryotic intraflagellar transport	Integrin-basement membrane interaction and signaling	IME vs IME	6.816974	0.0259087333965761	0.380062069234354	0.027007908300448
Eukaryotic intraflagellar transport - Integrin-basement membrane interaction and signaling	Eukaryotic intraflagellar transport	Integrin-basement membrane interaction and signaling	FME vs FME	6.963188	0.0374913855496766	0.538422710106435	0.047934596748155
Eukaryotic intraflagellar transport - Integrin-basement membrane interaction and signaling	Eukaryotic intraflagellar transport	Integrin-basement membrane interaction and signaling	GME vs GME	6.615097	0.0426304469554744	0.644441744681895	0.0229194566344408
Eukaryotic intraflagellar transport - Intercellular bridge abscission	Eukaryotic intraflagellar transport	Intercellular bridge abscission	IME vs IME	6.816974	0.00603693903718261	0.0885574569467947	0.00508773251382923
Eukaryotic intraflagellar transport - Intercellular bridge abscission	Eukaryotic intraflagellar transport	Intercellular bridge abscission	TME vs TME	6.948445	0.0105087811730806	0.151239324052708	0.0105121638288764
Eukaryotic intraflagellar transport - Intercellular bridge abscission	Eukaryotic intraflagellar transport	Intercellular bridge abscission	FME vs FME	6.963188	0.00676478377065443	0.0971506696185893	0.00660684836752943
Eukaryotic intraflagellar transport - Intercellular bridge and midbody assembly and organization	Eukaryotic intraflagellar transport	Intercellular bridge and midbody assembly and organization	TME vs TME	6.948445	0.00896090160760449	0.128962691268948	0.00809169992130503
Eukaryotic intraflagellar transport - Intercellular bridge and midbody assembly and organization	Eukaryotic intraflagellar transport	Intercellular bridge and midbody assembly and organization	FME vs FME	6.963188	0.00766143344258205	0.110027668942491	0.00707400071804573
Eukaryotic intraflagellar transport - JNK signaling cascade	Eukaryotic intraflagellar transport	JNK signaling cascade	IME vs IME	6.816974	0.0376558599950198	0.552383779223945	0.0403111363945858
Eukaryotic intraflagellar transport - JNK signaling cascade	Eukaryotic intraflagellar transport	JNK signaling cascade	TME vs TME	6.948445	0.0153687848443626	0.221183084231215	0.0149747583910019
Eukaryotic intraflagellar transport - JNK signaling cascade	Eukaryotic intraflagellar transport	JNK signaling cascade	FME vs FME	6.963188	0.0167949249192095	0.241195913633362	0.0186055143081297
Eukaryotic intraflagellar transport - JNK signaling cascade	Eukaryotic intraflagellar transport	JNK signaling cascade	GME vs GME	6.615097	0.162004998473906	2.44901921794899	0.122510634826011
Eukaryotic intraflagellar transport - Late endosome dynamics	Eukaryotic intraflagellar transport	Late endosome dynamics	TME vs TME	6.948445	0.00265674884530929	0.0382351571437853	0.00184916965446553
Eukaryotic intraflagellar transport - Late endosome dynamics	Eukaryotic intraflagellar transport	Late endosome dynamics	FME vs FME	6.963188	0.00480199303765592	0.0689625647956143	0.00334370307026447
Eukaryotic intraflagellar transport - Late endosome dynamics	Eukaryotic intraflagellar transport	Late endosome dynamics	IME vs IME	6.816974	0.00128257068542496	0.0188143689303759	0.00123112367215947
Eukaryotic intraflagellar transport - Leukocyte rolling on and transmigration through endothelium	Eukaryotic intraflagellar transport	Leukocyte rolling on and transmigration through endothelium	FME vs FME	6.963188	0.0056965181788594	0.0818090532281891	0.00969043362933333
Eukaryotic intraflagellar transport - Leukocyte rolling on and transmigration through endothelium	Eukaryotic intraflagellar transport	Leukocyte rolling on and transmigration through endothelium	IME vs IME	6.816974	0.0475641590415714	0.697731241046329	0.0373939979580609
Eukaryotic intraflagellar transport - Leukocyte rolling on and transmigration through endothelium	Eukaryotic intraflagellar transport	Leukocyte rolling on and transmigration through endothelium	TME vs TME	6.948445	0.00516590208399813	0.0743461612187439	0.00404385527790867
Eukaryotic intraflagellar transport - LINC complex-mediated nuclear-cytoskeletal coupling	Eukaryotic intraflagellar transport	LINC complex-mediated nuclear-cytoskeletal coupling	TME vs TME	6.948445	0.0402808680933307	0.579710545148383	0.0483737094009515
Eukaryotic intraflagellar transport - LINC complex-mediated nuclear-cytoskeletal coupling	Eukaryotic intraflagellar transport	LINC complex-mediated nuclear-cytoskeletal coupling	FME vs FME	6.963188	0.0341466936657976	0.490388793989812	0.0506611223431605
Eukaryotic intraflagellar transport - LINC complex-mediated nuclear-cytoskeletal coupling	Eukaryotic intraflagellar transport	LINC complex-mediated nuclear-cytoskeletal coupling	IME vs IME	6.816974	0.0182856620485801	0.268237217509902	0.016872272909061
Eukaryotic intraflagellar transport - LINC complex-mediated nuclear-cytoskeletal coupling	Eukaryotic intraflagellar transport	LINC complex-mediated nuclear-cytoskeletal coupling	GME vs GME	6.615097	0.134143174970327	2.02783381101626	0.0710400222123933
Eukaryotic intraflagellar transport - Lipid droplet biogenesis	Eukaryotic intraflagellar transport	Lipid droplet biogenesis	TME vs TME	6.948445	0.00906632273506417	0.13047988149256	0.00809235096047566
Eukaryotic intraflagellar transport - Lipid droplet biogenesis	Eukaryotic intraflagellar transport	Lipid droplet biogenesis	FME vs FME	6.963188	0.0090059132773335	0.129336063809657	0.00618940931157781
Eukaryotic intraflagellar transport - Lipid droplet biogenesis	Eukaryotic intraflagellar transport	Lipid droplet biogenesis	IME vs IME	6.816974	0.000413286358919995	0.0060626070118203	0.000294247946156137
Eukaryotic intraflagellar transport - Lysosomal protein degradation	Eukaryotic intraflagellar transport	Lysosomal protein degradation	IME vs IME	6.816974	0.0205094969225644	0.300859240011152	0.0227822337611157
Eukaryotic intraflagellar transport - Lysosomal protein degradation	Eukaryotic intraflagellar transport	Lysosomal protein degradation	TME vs TME	6.948445	0.0688790003273188	0.991286551633102	0.0735412216365819
Eukaryotic intraflagellar transport - Lysosomal protein degradation	Eukaryotic intraflagellar transport	Lysosomal protein degradation	GME vs GME	6.615097	0.018729623546877	0.283134523276081	0.0207064361997015
Eukaryotic intraflagellar transport - Lysosomal protein degradation	Eukaryotic intraflagellar transport	Lysosomal protein degradation	FME vs FME	6.963188	0.0165104883541952	0.237111052432769	0.0188660734971022
Eukaryotic intraflagellar transport - Metaphase to anaphase transition and spindle assembly checkpoint	Eukaryotic intraflagellar transport	Metaphase to anaphase transition and spindle assembly checkpoint	IME vs IME	6.816974	0.0855531260903758	1.25500145582851	0.080298300581467
Eukaryotic intraflagellar transport - Metaphase to anaphase transition and spindle assembly checkpoint	Eukaryotic intraflagellar transport	Metaphase to anaphase transition and spindle assembly checkpoint	TME vs TME	6.948445	0.108729017460549	1.56479641499928	0.100282065817933
Eukaryotic intraflagellar transport - Metaphase to anaphase transition and spindle assembly checkpoint	Eukaryotic intraflagellar transport	Metaphase to anaphase transition and spindle assembly checkpoint	GME vs GME	6.615097	0.0897318609660071	1.35647081286491	0.0652334516873868
Eukaryotic intraflagellar transport - Metaphase to anaphase transition and spindle assembly checkpoint	Eukaryotic intraflagellar transport	Metaphase to anaphase transition and spindle assembly checkpoint	FME vs FME	6.963188	0.144619474566982	2.07691469090544	0.12589754888982
Eukaryotic intraflagellar transport - Microtubule plus-end tracking	Eukaryotic intraflagellar transport	Microtubule plus-end tracking	TME vs TME	6.948445	0.495982187419209	7.13803147406058	0.465967198113673
Eukaryotic intraflagellar transport - Microtubule plus-end tracking	Eukaryotic intraflagellar transport	Microtubule plus-end tracking	GME vs GME	6.615097	0.486275849437129	7.35100096734246	0.488576235626703
Eukaryotic intraflagellar transport - Microtubule plus-end tracking	Eukaryotic intraflagellar transport	Microtubule plus-end tracking	IME vs IME	6.816974	0.520530621528036	7.63580149170603	0.524376151026845
Eukaryotic intraflagellar transport - Microtubule plus-end tracking	Eukaryotic intraflagellar transport	Microtubule plus-end tracking	FME vs FME	6.963188	0.530913594369031	7.62457647594163	0.524053896197026
Eukaryotic intraflagellar transport - Microtubule-based retrograde vesicle and organelle transport	Eukaryotic intraflagellar transport	Microtubule-based retrograde vesicle and organelle transport	TME vs TME	6.948445	0.243812593579581	3.50887997772475	0.247678081333649
Eukaryotic intraflagellar transport - Microtubule-based retrograde vesicle and organelle transport	Eukaryotic intraflagellar transport	Microtubule-based retrograde vesicle and organelle transport	IME vs IME	6.816974	0.0974429231156841	1.42941603608014	0.101575231552049
Eukaryotic intraflagellar transport - Microtubule-based retrograde vesicle and organelle transport	Eukaryotic intraflagellar transport	Microtubule-based retrograde vesicle and organelle transport	GME vs GME	6.615097	0.113681121745696	1.7185102589168	0.235294117647059
Eukaryotic intraflagellar transport - Microtubule-based retrograde vesicle and organelle transport	Eukaryotic intraflagellar transport	Microtubule-based retrograde vesicle and organelle transport	FME vs FME	6.963188	0.272760223860078	3.91717448653342	0.253389459432624
Eukaryotic intraflagellar transport - Mitochondrial fission	Eukaryotic intraflagellar transport	Mitochondrial fission	TME vs TME	6.948445	0.000832039284380144	0.011974467531715	0.00102171733552808
Eukaryotic intraflagellar transport - Mitochondrial fission	Eukaryotic intraflagellar transport	Mitochondrial fission	FME vs FME	6.963188	0.00287051653715142	0.0412241711176699	0.00156455221149157
Eukaryotic intraflagellar transport - Mitochondrial fission	Eukaryotic intraflagellar transport	Mitochondrial fission	IME vs IME	6.816974	0.00281105778954282	0.041236150910109	0.0022461309239659
Eukaryotic intraflagellar transport - Mitochondrial import and oxidative decarboxylation of pyruvate	Eukaryotic intraflagellar transport	Mitochondrial import and oxidative decarboxylation of pyruvate	IME vs IME	6.816974	0.00077389100115508	0.0113524119747095	0.000708435516317048
Eukaryotic intraflagellar transport - Mitochondrial import and oxidative decarboxylation of pyruvate	Eukaryotic intraflagellar transport	Mitochondrial import and oxidative decarboxylation of pyruvate	TME vs TME	6.948445	0.000419668178192524	0.00603974243548385	0.000372281119001653
Eukaryotic intraflagellar transport - Mother centriole and distal appendage transformation into basal body	Eukaryotic intraflagellar transport	Mother centriole and distal appendage transformation into basal body	IME vs IME	6.816974	0.398837653624603	5.8506551287132	0.364911492370694
Eukaryotic intraflagellar transport - Mother centriole and distal appendage transformation into basal body	Eukaryotic intraflagellar transport	Mother centriole and distal appendage transformation into basal body	TME vs TME	6.948445	0.358232433625903	5.15557705722554	0.387541951109432
Eukaryotic intraflagellar transport - Mother centriole and distal appendage transformation into basal body	Eukaryotic intraflagellar transport	Mother centriole and distal appendage transformation into basal body	GME vs GME	6.615097	0.422007806216024	6.37946506146846	0.297917478717929
Eukaryotic intraflagellar transport - Mother centriole and distal appendage transformation into basal body	Eukaryotic intraflagellar transport	Mother centriole and distal appendage transformation into basal body	FME vs FME	6.963188	0.497291391725728	7.14172002234462	0.528697256939604
Eukaryotic intraflagellar transport - mTORC1 signaling pathway	Eukaryotic intraflagellar transport	mTORC1 signaling pathway	TME vs TME	6.948445	0.0243646550395298	0.350649033248037	0.0227233176980407
Eukaryotic intraflagellar transport - mTORC1 signaling pathway	Eukaryotic intraflagellar transport	mTORC1 signaling pathway	IME vs IME	6.816974	0.0211803230706247	0.310699766370576	0.0218524206816091
Eukaryotic intraflagellar transport - mTORC1 signaling pathway	Eukaryotic intraflagellar transport	mTORC1 signaling pathway	FME vs FME	6.963188	0.013095093999877	0.188061761312343	0.0202664985290517
Eukaryotic intraflagellar transport - NFkB signaling pathway	Eukaryotic intraflagellar transport	NFkB signaling pathway	IME vs IME	6.816974	0.0430499026720193	0.631510419263777	0.0371436670078977
Eukaryotic intraflagellar transport - NFkB signaling pathway	Eukaryotic intraflagellar transport	NFkB signaling pathway	TME vs TME	6.948445	0.0611276092219521	0.879730783943615	0.0591538490225306
Eukaryotic intraflagellar transport - NFkB signaling pathway	Eukaryotic intraflagellar transport	NFkB signaling pathway	FME vs FME	6.963188	0.0113856451254746	0.163511959211148	0.00826895409209028
Eukaryotic intraflagellar transport - Nuclear pore complex organization	Eukaryotic intraflagellar transport	Nuclear pore complex organization	IME vs IME	6.816974	0.0251076747389801	0.368311127714987	0.0236947329935034
Eukaryotic intraflagellar transport - Nuclear pore complex organization	Eukaryotic intraflagellar transport	Nuclear pore complex organization	TME vs TME	6.948445	0.0185497521170276	0.266962640606792	0.0167501104682948
Eukaryotic intraflagellar transport - Nuclear pore complex organization	Eukaryotic intraflagellar transport	Nuclear pore complex organization	FME vs FME	6.963188	0.0464353997735907	0.666869826879154	0.044988244614414
Eukaryotic intraflagellar transport - Nuclear pore complex organization	Eukaryotic intraflagellar transport	Nuclear pore complex organization	GME vs GME	6.615097	0.0187804132868249	0.283902308531961	0.0121802755672266
Eukaryotic intraflagellar transport - Nucleocytoplasmic protein transport	Eukaryotic intraflagellar transport	Nucleocytoplasmic protein transport	FME vs FME	6.963188	0.0219449032334397	0.315155977799652	0.0258033500748752
Eukaryotic intraflagellar transport - Nucleocytoplasmic protein transport	Eukaryotic intraflagellar transport	Nucleocytoplasmic protein transport	TME vs TME	6.948445	0.0155381028644199	0.223619859960165	0.0181000483217491
Eukaryotic intraflagellar transport - Nucleocytoplasmic protein transport	Eukaryotic intraflagellar transport	Nucleocytoplasmic protein transport	IME vs IME	6.816974	0.0176614593711922	0.2590806231848	0.0170709601666049
Eukaryotic intraflagellar transport - Nucleolar pre-rRNA processing	Eukaryotic intraflagellar transport	Nucleolar pre-rRNA processing	IME vs IME	6.816974	0.0320771608314486	0.470548364296906	0.0271549675480203
Eukaryotic intraflagellar transport - Nucleolar pre-rRNA processing	Eukaryotic intraflagellar transport	Nucleolar pre-rRNA processing	TME vs TME	6.948445	0.0129038314767535	0.185708191853248	0.0203066429001089
Eukaryotic intraflagellar transport - Nucleolar pre-rRNA processing	Eukaryotic intraflagellar transport	Nucleolar pre-rRNA processing	FME vs FME	6.963188	0.0259968164923034	0.373346468387493	0.0209503387323054
Eukaryotic intraflagellar transport - Nucleolar pre-rRNA processing	Eukaryotic intraflagellar transport	Nucleolar pre-rRNA processing	GME vs GME	6.615097	0.0566408373342903	0.856235921478325	0.0587199716869412
Eukaryotic intraflagellar transport - Nucleosome assembly	Eukaryotic intraflagellar transport	Nucleosome assembly	IME vs IME	6.816974	0.0543171083977383	0.796792042917823	0.0506292688210345
Eukaryotic intraflagellar transport - Nucleosome assembly	Eukaryotic intraflagellar transport	Nucleosome assembly	GME vs GME	6.615097	0.0372659587031588	0.563347118292953	0.0238528392100021
Eukaryotic intraflagellar transport - Nucleosome assembly	Eukaryotic intraflagellar transport	Nucleosome assembly	FME vs FME	6.963188	0.0354301325693985	0.50882056551816	0.0359523740934148
Eukaryotic intraflagellar transport - Nucleosome assembly	Eukaryotic intraflagellar transport	Nucleosome assembly	TME vs TME	6.948445	0.0462144271105862	0.665104601815518	0.0495105264044884
Eukaryotic intraflagellar transport - Nucleosome remodeling	Eukaryotic intraflagellar transport	Nucleosome remodeling	IME vs IME	6.816974	0.00185352775557837	0.0271898893467914	0.0015494939373081
Eukaryotic intraflagellar transport - Nucleosome remodeling	Eukaryotic intraflagellar transport	Nucleosome remodeling	TME vs TME	6.948445	0.00205784899445627	0.0296159645726904	0.00174034147765083
Eukaryotic intraflagellar transport - Nucleotide excision repair	Eukaryotic intraflagellar transport	Nucleotide excision repair	IME vs IME	6.816974	0.0753260514714947	1.10497779074345	0.076495526819872
Eukaryotic intraflagellar transport - Nucleotide excision repair	Eukaryotic intraflagellar transport	Nucleotide excision repair	TME vs TME	6.948445	0.136289943872951	1.96144525678463	0.135854638796991
Eukaryotic intraflagellar transport - Nucleotide excision repair	Eukaryotic intraflagellar transport	Nucleotide excision repair	GME vs GME	6.615097	0.0805029485170753	1.2169579326383	0.235294117647059
Eukaryotic intraflagellar transport - Nucleotide excision repair	Eukaryotic intraflagellar transport	Nucleotide excision repair	FME vs FME	6.963188	0.0508193725732393	0.729829103555981	0.0533879717843127
Eukaryotic intraflagellar transport - Pentose phosphate pathway	Eukaryotic intraflagellar transport	Pentose phosphate pathway	TME vs TME	6.948445	0.007478902799757	0.107634195199401	0.00672376050237448
Eukaryotic intraflagellar transport - Pentose phosphate pathway	Eukaryotic intraflagellar transport	Pentose phosphate pathway	FME vs FME	6.963188	0.000631650929453731	0.00907128931863816	0.00038914031903572
Eukaryotic intraflagellar transport - Phospholipid translocation from outer to inner membrane leaflets	Eukaryotic intraflagellar transport	Phospholipid translocation from outer to inner membrane leaflets	GME vs GME	6.615097	0.0425715514075141	0.643551424443846	0.0440990005004591
Eukaryotic intraflagellar transport - Phospholipid translocation from outer to inner membrane leaflets	Eukaryotic intraflagellar transport	Phospholipid translocation from outer to inner membrane leaflets	IME vs IME	6.816974	0.0223819586671222	0.328326877054839	0.0282871259637202
Eukaryotic intraflagellar transport - Phospholipid translocation from outer to inner membrane leaflets	Eukaryotic intraflagellar transport	Phospholipid translocation from outer to inner membrane leaflets	TME vs TME	6.948445	0.0226185860958549	0.325520116541	0.0210207201648372
Eukaryotic intraflagellar transport - Phospholipid translocation from outer to inner membrane leaflets	Eukaryotic intraflagellar transport	Phospholipid translocation from outer to inner membrane leaflets	FME vs FME	6.963188	0.0102788401315623	0.147616869295307	0.00995553325645725
Eukaryotic intraflagellar transport - Polyubiquitination of retrotranslocated misfolded proteins	Eukaryotic intraflagellar transport	Polyubiquitination of retrotranslocated misfolded proteins	IME vs IME	6.816974	0.159816062120927	2.34438412472114	0.162256408781719
Eukaryotic intraflagellar transport - Polyubiquitination of retrotranslocated misfolded proteins	Eukaryotic intraflagellar transport	Polyubiquitination of retrotranslocated misfolded proteins	TME vs TME	6.948445	0.204636092076787	2.94506315554084	0.19973333165463
Eukaryotic intraflagellar transport - Polyubiquitination of retrotranslocated misfolded proteins	Eukaryotic intraflagellar transport	Polyubiquitination of retrotranslocated misfolded proteins	GME vs GME	6.615097	0.0228267282300917	0.345070193173068	0.021530532227053
Eukaryotic intraflagellar transport - Polyubiquitination of retrotranslocated misfolded proteins	Eukaryotic intraflagellar transport	Polyubiquitination of retrotranslocated misfolded proteins	FME vs FME	6.963188	0.0936656793184129	1.34515511131904	0.0902622151212099
Eukaryotic intraflagellar transport - Protein folding in ER	Eukaryotic intraflagellar transport	Protein folding in ER	IME vs IME	6.816974	0.0349528355130894	0.512732397503782	0.0393763093157858
Eukaryotic intraflagellar transport - Protein folding in ER	Eukaryotic intraflagellar transport	Protein folding in ER	TME vs TME	6.948445	0.0411827910549496	0.592690758249811	0.0369717700892265
Eukaryotic intraflagellar transport - Protein folding in ER	Eukaryotic intraflagellar transport	Protein folding in ER	FME vs FME	6.963188	0.0762971502198915	1.09572153155983	0.0868665978174499
Eukaryotic intraflagellar transport - Protein folding in ER	Eukaryotic intraflagellar transport	Protein folding in ER	GME vs GME	6.615097	0.0797585979068033	1.20570563198943	0.046833413581858
Eukaryotic intraflagellar transport - Protein palmitoylation	Eukaryotic intraflagellar transport	Protein palmitoylation	IME vs IME	6.816974	0.103747209269026	1.52189527865096	0.104885965500955
Eukaryotic intraflagellar transport - Protein palmitoylation	Eukaryotic intraflagellar transport	Protein palmitoylation	TME vs TME	6.948445	0.0631660019239209	0.909066739210191	0.0617578091262955
Eukaryotic intraflagellar transport - Protein palmitoylation	Eukaryotic intraflagellar transport	Protein palmitoylation	GME vs GME	6.615097	0.143770732302126	2.1733729804838	0.0960789518666562
Eukaryotic intraflagellar transport - Protein palmitoylation	Eukaryotic intraflagellar transport	Protein palmitoylation	FME vs FME	6.963188	0.0887114001609954	1.27400552931636	0.0787102426874571
Eukaryotic intraflagellar transport - Proteolysis of basement membrane	Eukaryotic intraflagellar transport	Proteolysis of basement membrane	IME vs IME	6.816974	0.140284959367467	2.05787720779522	0.143500845075948
Eukaryotic intraflagellar transport - Proteolysis of basement membrane	Eukaryotic intraflagellar transport	Proteolysis of basement membrane	TME vs TME	6.948445	0.105332967584315	1.51592145231126	0.113014472725475
Eukaryotic intraflagellar transport - Proteolysis of basement membrane	Eukaryotic intraflagellar transport	Proteolysis of basement membrane	FME vs FME	6.963188	0.0988644746293617	1.41981624799271	0.101929209646296
Eukaryotic intraflagellar transport - Proteolysis of basement membrane	Eukaryotic intraflagellar transport	Proteolysis of basement membrane	GME vs GME	6.615097	0.0993190832965719	1.50140024069417	0.0685423047044015
Eukaryotic intraflagellar transport - Proteolysis of fibronectin	Eukaryotic intraflagellar transport	Proteolysis of fibronectin	IME vs IME	6.816974	0.106322586122103	1.55967416351022	0.105249950455462
Eukaryotic intraflagellar transport - Proteolysis of fibronectin	Eukaryotic intraflagellar transport	Proteolysis of fibronectin	TME vs TME	6.948445	0.069543018282741	1.00084290503726	0.0668918782461507
Eukaryotic intraflagellar transport - Proteolysis of fibronectin	Eukaryotic intraflagellar transport	Proteolysis of fibronectin	FME vs FME	6.963188	0.0943623615428692	1.3551603305414	0.10077942615936
Eukaryotic intraflagellar transport - Proteolysis of fibronectin	Eukaryotic intraflagellar transport	Proteolysis of fibronectin	GME vs GME	6.615097	0.0643425195103402	0.972661759183075	0.0643192634287694
Eukaryotic intraflagellar transport - Proteolysis of proteoglycans	Eukaryotic intraflagellar transport	Proteolysis of proteoglycans	IME vs IME	6.816974	0.0291814542461305	0.428070477791772	0.0331687990610213
Eukaryotic intraflagellar transport - Proteolysis of proteoglycans	Eukaryotic intraflagellar transport	Proteolysis of proteoglycans	TME vs TME	6.948445	0.0426569565663233	0.613906519793413	0.0494101471392468
Eukaryotic intraflagellar transport - Proteolysis of proteoglycans	Eukaryotic intraflagellar transport	Proteolysis of proteoglycans	FME vs FME	6.963188	0.0426883896385761	0.613058122613979	0.0362391453398807
Eukaryotic intraflagellar transport - Proteolysis of proteoglycans	Eukaryotic intraflagellar transport	Proteolysis of proteoglycans	GME vs GME	6.615097	0.0281552867938013	0.425621672753455	0.0219234295003835
Eukaryotic intraflagellar transport - Rab1 activation in cis-Golgi vesicle tethering and autophagosome biogenesis	Eukaryotic intraflagellar transport	Rab1 activation in cis-Golgi vesicle tethering and autophagosome biogenesis	IME vs IME	6.816974	0.0398672287189721	0.584822932470105	0.0422901264695701
Eukaryotic intraflagellar transport - Rab1 activation in cis-Golgi vesicle tethering and autophagosome biogenesis	Eukaryotic intraflagellar transport	Rab1 activation in cis-Golgi vesicle tethering and autophagosome biogenesis	TME vs TME	6.948445	0.101835358744942	1.46558488254591	0.103718160867945
Eukaryotic intraflagellar transport - Rab1 activation in cis-Golgi vesicle tethering and autophagosome biogenesis	Eukaryotic intraflagellar transport	Rab1 activation in cis-Golgi vesicle tethering and autophagosome biogenesis	FME vs FME	6.963188	0.0869483918226333	1.24868654700712	0.0944208495262211
Eukaryotic intraflagellar transport - Rab1 activation in cis-Golgi vesicle tethering and autophagosome biogenesis	Eukaryotic intraflagellar transport	Rab1 activation in cis-Golgi vesicle tethering and autophagosome biogenesis	GME vs GME	6.615097	0.127845557477498	1.93263312947856	0.162363906016396
Eukaryotic intraflagellar transport - rDNA transcription	Eukaryotic intraflagellar transport	rDNA transcription	TME vs TME	6.948445	0.133761308365289	1.92505386955753	0.129860019027982
Eukaryotic intraflagellar transport - rDNA transcription	Eukaryotic intraflagellar transport	rDNA transcription	IME vs IME	6.816974	0.08480412887214	1.24401421734579	0.0757988081589075
Eukaryotic intraflagellar transport - rDNA transcription	Eukaryotic intraflagellar transport	rDNA transcription	FME vs FME	6.963188	0.0538808802948159	0.773796144525404	0.0502094988327431
Eukaryotic intraflagellar transport - rDNA transcription	Eukaryotic intraflagellar transport	rDNA transcription	GME vs GME	6.615097	0.0896132476399197	1.35467774278788	0.0651424843651538
Eukaryotic intraflagellar transport - Recycling endosome dynamics	Eukaryotic intraflagellar transport	Recycling endosome dynamics	GME vs GME	6.615097	0.212945642480004	3.21908568084103	0.144700554098117
Eukaryotic intraflagellar transport - Recycling endosome dynamics	Eukaryotic intraflagellar transport	Recycling endosome dynamics	IME vs IME	6.816974	0.291073639883203	4.26983628185408	0.273660948184864
Eukaryotic intraflagellar transport - Recycling endosome dynamics	Eukaryotic intraflagellar transport	Recycling endosome dynamics	FME vs FME	6.963188	0.270555575252302	3.88551300321325	0.263056805500988
Eukaryotic intraflagellar transport - Recycling endosome dynamics	Eukaryotic intraflagellar transport	Recycling endosome dynamics	TME vs TME	6.948445	0.265452938143853	3.82032152648894	0.254687394476334
Eukaryotic intraflagellar transport - Regulation of proteasomal proteolysis by signalosome	Eukaryotic intraflagellar transport	Regulation of proteasomal proteolysis by signalosome	TME vs TME	6.948445	0.000448746150778604	0.00645822416484055	0.000359740369849989
Eukaryotic intraflagellar transport - Regulation of RNA polymerase II elongation activity	Eukaryotic intraflagellar transport	Regulation of RNA polymerase II elongation activity	FME vs FME	6.963188	0.0288359728303496	0.41412026822269	0.0289654328733933
Eukaryotic intraflagellar transport - Regulation of RNA polymerase II elongation activity	Eukaryotic intraflagellar transport	Regulation of RNA polymerase II elongation activity	TME vs TME	6.948445	0.0135107235096714	0.194442405585531	0.0182068755992615
Eukaryotic intraflagellar transport - Regulation of RNA polymerase II elongation activity	Eukaryotic intraflagellar transport	Regulation of RNA polymerase II elongation activity	IME vs IME	6.816974	0.00967099792926426	0.141866428910147	0.011793500222767
Eukaryotic intraflagellar transport - Regulation of RNA polymerase II elongation activity	Eukaryotic intraflagellar transport	Regulation of RNA polymerase II elongation activity	GME vs GME	6.615097	0.042650534557457	0.644745407678477	0.0212741990943177
Eukaryotic intraflagellar transport - Restriction point	Eukaryotic intraflagellar transport	Restriction point	IME vs IME	6.816974	0.0485124145307558	0.711641451856939	0.0413075483515515
Eukaryotic intraflagellar transport - Restriction point	Eukaryotic intraflagellar transport	Restriction point	TME vs TME	6.948445	0.0110254250057639	0.158674711919683	0.00858745669099184
Eukaryotic intraflagellar transport - Restriction point	Eukaryotic intraflagellar transport	Restriction point	FME vs FME	6.963188	0.00735537984958065	0.105632360458538	0.00675552657281399
Eukaryotic intraflagellar transport - Restriction point	Eukaryotic intraflagellar transport	Restriction point	GME vs GME	6.615097	0.0806895322990979	1.2197785077578	0.154250838108156
Eukaryotic intraflagellar transport - RHOA RAC1 CDC42 signaling pathway	Eukaryotic intraflagellar transport	RHOA RAC1 CDC42 signaling pathway	IME vs IME	6.816974	0.0271249715422293	0.397903388578039	0.0243708685391468
Eukaryotic intraflagellar transport - RHOA RAC1 CDC42 signaling pathway	Eukaryotic intraflagellar transport	RHOA RAC1 CDC42 signaling pathway	FME vs FME	6.963188	0.00189945187087452	0.0272784803505833	0.00153622102521864
Eukaryotic intraflagellar transport - RHOA RAC1 CDC42 signaling pathway	Eukaryotic intraflagellar transport	RHOA RAC1 CDC42 signaling pathway	TME vs TME	6.948445	0.00584494092170112	0.0841186907945626	0.00887069004383063
Eukaryotic intraflagellar transport - Scavenger receptor-mediated initiation of cargo uptake	Eukaryotic intraflagellar transport	Scavenger receptor-mediated initiation of cargo uptake	TME vs TME	6.948445	0.000276946135320169	0.00398572827951975	0.000355901474990856
Eukaryotic intraflagellar transport - Sister chromatid cohesion	Eukaryotic intraflagellar transport	Sister chromatid cohesion	IME vs IME	6.816974	0.186871495201179	2.74126743519093	0.20028077965024
Eukaryotic intraflagellar transport - Sister chromatid cohesion	Eukaryotic intraflagellar transport	Sister chromatid cohesion	GME vs GME	6.615097	0.146819444358712	2.21946016598366	0.120061185257724
Eukaryotic intraflagellar transport - Sister chromatid cohesion	Eukaryotic intraflagellar transport	Sister chromatid cohesion	FME vs FME	6.963188	0.137702717306995	1.97758149383978	0.129586982792873
Eukaryotic intraflagellar transport - Sister chromatid cohesion	Eukaryotic intraflagellar transport	Sister chromatid cohesion	TME vs TME	6.948445	0.124067971019856	1.78555017604705	0.137120568669095
Eukaryotic intraflagellar transport - Smooth muscle thin myofilament organization	Eukaryotic intraflagellar transport	Smooth muscle thin myofilament organization	IME vs IME	6.816974	0.0091012832020873	0.133509132751749	0.0083092813003083
Eukaryotic intraflagellar transport - Smooth muscle thin myofilament organization	Eukaryotic intraflagellar transport	Smooth muscle thin myofilament organization	TME vs TME	6.948445	0.0265349194847988	0.381882848312995	0.0281418032472802
Eukaryotic intraflagellar transport - Smooth muscle thin myofilament organization	Eukaryotic intraflagellar transport	Smooth muscle thin myofilament organization	FME vs FME	6.963188	0.0244654010392044	0.351353446618162	0.0217562179980666
Eukaryotic intraflagellar transport - Smooth muscle thin myofilament organization	Eukaryotic intraflagellar transport	Smooth muscle thin myofilament organization	GME vs GME	6.615097	0.00758874093317662	0.114718512147507	0.0294117647058824
Eukaryotic intraflagellar transport - Transcription by RNA polymerase II	Eukaryotic intraflagellar transport	Transcription by RNA polymerase II	TME vs TME	6.948445	0.00213433426704023	0.0307167183837238	0.00148150857037111
Eukaryotic intraflagellar transport - Transcription by RNA polymerase III	Eukaryotic intraflagellar transport	Transcription by RNA polymerase III	TME vs TME	6.948445	0.00142401042549676	0.0204939441262535	0.00094686105754439
Eukaryotic intraflagellar transport - Transcription by RNA polymerase III	Eukaryotic intraflagellar transport	Transcription by RNA polymerase III	FME vs FME	6.963188	0.000959349381000369	0.0137774447672181	0.00103099398222999
Eukaryotic intraflagellar transport - Transcription by RNA polymerase III	Eukaryotic intraflagellar transport	Transcription by RNA polymerase III	IME vs IME	6.816974	0.00194368114974609	0.0285123733529147	0.00174719642998006
Eukaryotic intraflagellar transport - Transcription regulation by chromatin remodeling	Eukaryotic intraflagellar transport	Transcription regulation by chromatin remodeling	TME vs TME	6.948445	0.00344704276940238	0.0496088375843842	0.00339667998707975
Eukaryotic intraflagellar transport - Transcription repression	Eukaryotic intraflagellar transport	Transcription repression	FME vs FME	6.963188	0.0432598133520544	0.621264474551077	0.0491358717020626
Eukaryotic intraflagellar transport - Transcription repression	Eukaryotic intraflagellar transport	Transcription repression	IME vs IME	6.816974	0.0337607002115694	0.495244649161638	0.0305816392093098
Eukaryotic intraflagellar transport - Transcription repression	Eukaryotic intraflagellar transport	Transcription repression	TME vs TME	6.948445	0.0562719420986077	0.809849434102519	0.0475767112771685
Eukaryotic intraflagellar transport - Transcription repression	Eukaryotic intraflagellar transport	Transcription repression	GME vs GME	6.615097	0.108472851133325	1.63977716461644	0.0684423217727708
Eukaryotic intraflagellar transport - TREX-mediated coupling of splicing and mRNA export	Eukaryotic intraflagellar transport	TREX-mediated coupling of splicing and mRNA export	FME vs FME	6.963188	0.00189576355392785	0.0272255115531638	0.00108602133395328
Eukaryotic intraflagellar transport - U1 and U2 snRNP recruitment and pre-spliceosome assembly	Eukaryotic intraflagellar transport	U1 and U2 snRNP recruitment and pre-spliceosome assembly	FME vs FME	6.963188	0.00672574169536982	0.0965899770841652	0.0110635027625016
Eukaryotic intraflagellar transport - U1 and U2 snRNP recruitment and pre-spliceosome assembly	Eukaryotic intraflagellar transport	U1 and U2 snRNP recruitment and pre-spliceosome assembly	TME vs TME	6.948445	0.00400226325392714	0.057599409411576	0.00324701550823119
Eukaryotic intraflagellar transport - U1 and U2 snRNP recruitment and pre-spliceosome assembly	Eukaryotic intraflagellar transport	U1 and U2 snRNP recruitment and pre-spliceosome assembly	IME vs IME	6.816974	0.00083405295793298	0.0122349436458724	0.000684094746695494
Eukaryotic intraflagellar transport - U1 and U2 snRNP recruitment and pre-spliceosome assembly	Eukaryotic intraflagellar transport	U1 and U2 snRNP recruitment and pre-spliceosome assembly	GME vs GME	6.615097	0.0142310470432591	0.215129829503941	0.00765669592866958
Eukaryotic intraflagellar transport - U4-U6 di-snRNP-selective component synthesis	Eukaryotic intraflagellar transport	U4-U6 di-snRNP-selective component synthesis	TME vs TME	6.948445	0.000225506351983699	0.00324542186975702	0.000185283760911991
Eukaryotic intraflagellar transport - U4-U6 di-snRNP-selective component synthesis	Eukaryotic intraflagellar transport	U4-U6 di-snRNP-selective component synthesis	FME vs FME	6.963188	0.00831489041593212	0.119412120046943	0.00531875218175475
Eukaryotic intraflagellar transport - Vesicle biogenesis at cis-Golgi	Eukaryotic intraflagellar transport	Vesicle biogenesis at cis-Golgi	TME vs TME	6.948445	0.000277406005963051	0.00399234660414138	0.000272026874916708
Eukaryotic intraflagellar transport - Vesicle biogenesis at ER membrane	Eukaryotic intraflagellar transport	Vesicle biogenesis at ER membrane	IME vs IME	6.816974	0.0936317369160873	1.37350873675042	0.0869905516564557
Eukaryotic intraflagellar transport - Vesicle biogenesis at ER membrane	Eukaryotic intraflagellar transport	Vesicle biogenesis at ER membrane	TME vs TME	6.948445	0.0942141935393577	1.3559032881533	0.0885823934051189
Eukaryotic intraflagellar transport - Vesicle biogenesis at ER membrane	Eukaryotic intraflagellar transport	Vesicle biogenesis at ER membrane	FME vs FME	6.963188	0.123009999818298	1.76657588140088	0.142358782892206
Eukaryotic intraflagellar transport - Vesicle biogenesis at ER membrane	Eukaryotic intraflagellar transport	Vesicle biogenesis at ER membrane	GME vs GME	6.615097	0.0853437222981427	1.29013560080443	0.0796098469802411
Eukaryotic intraflagellar transport - Vesicle fusion with cis-Golgi	Eukaryotic intraflagellar transport	Vesicle fusion with cis-Golgi	TME vs TME	6.948445	0.332759766734528	4.78898183947185	0.340278855306109
Eukaryotic intraflagellar transport - Vesicle fusion with cis-Golgi	Eukaryotic intraflagellar transport	Vesicle fusion with cis-Golgi	GME vs GME	6.615097	0.25766115313769	3.89504720037843	0.262632305033722
Eukaryotic intraflagellar transport - Vesicle fusion with cis-Golgi	Eukaryotic intraflagellar transport	Vesicle fusion with cis-Golgi	IME vs IME	6.816974	0.296759137618856	4.35323835330869	0.280832321350687
Eukaryotic intraflagellar transport - Vesicle fusion with cis-Golgi	Eukaryotic intraflagellar transport	Vesicle fusion with cis-Golgi	FME vs FME	6.963188	0.323807266860576	4.65027321927644	0.329807593365357
Eukaryotic intraflagellar transport - Vesicle fusion with plasma membrane	Eukaryotic intraflagellar transport	Vesicle fusion with plasma membrane	TME vs TME	6.948445	0.00520328350576436	0.0748841437751355	0.00729568117719321
Eukaryotic intraflagellar transport - Vesicle fusion with plasma membrane	Eukaryotic intraflagellar transport	Vesicle fusion with plasma membrane	FME vs FME	6.963188	0.00393945321329438	0.056575425110096	0.00368005130319694
Eukaryotic intraflagellar transport - Vesicle fusion with plasma membrane	Eukaryotic intraflagellar transport	Vesicle fusion with plasma membrane	IME vs IME	6.816974	0.00750696980821895	0.110121727500911	0.00841787964620495
Eukaryotic intraflagellar transport - Vesicle tethering at plasma membrane	Eukaryotic intraflagellar transport	Vesicle tethering at plasma membrane	FME vs FME	6.963188	0.0584398258916123	0.839268247182225	0.0673436654481081
Eukaryotic intraflagellar transport - Vesicle tethering at plasma membrane	Eukaryotic intraflagellar transport	Vesicle tethering at plasma membrane	TME vs TME	6.948445	0.0704868904222257	1.01442683851315	0.0726939003920799
Eukaryotic intraflagellar transport - Vesicle tethering at plasma membrane	Eukaryotic intraflagellar transport	Vesicle tethering at plasma membrane	IME vs IME	6.816974	0.0708072633576045	1.03869049160347	0.0697705121804908
Eukaryotic intraflagellar transport - Vesicle trafficking involved in biogenesis of lysosome-related organelles	Eukaryotic intraflagellar transport	Vesicle trafficking involved in biogenesis of lysosome-related organelles	GME vs GME	6.615097	0.0607931788649766	0.919006603271679	0.0464780782879656
Eukaryotic intraflagellar transport - Vesicle trafficking involved in biogenesis of lysosome-related organelles	Eukaryotic intraflagellar transport	Vesicle trafficking involved in biogenesis of lysosome-related organelles	IME vs IME	6.816974	0.245835330909729	3.6062235511988	0.238564470305828
Eukaryotic intraflagellar transport - Vesicle trafficking involved in biogenesis of lysosome-related organelles	Eukaryotic intraflagellar transport	Vesicle trafficking involved in biogenesis of lysosome-related organelles	FME vs FME	6.963188	0.193453561535627	2.77823263543411	0.170651027684005
Eukaryotic intraflagellar transport - Vesicle trafficking involved in biogenesis of lysosome-related organelles	Eukaryotic intraflagellar transport	Vesicle trafficking involved in biogenesis of lysosome-related organelles	TME vs TME	6.948445	0.184298786161692	2.65237456026101	0.166588247102474
Extrinsic apoptosis pathway - Actin filament bundling and crosslinking	Extrinsic apoptosis pathway	Actin filament bundling and crosslinking	IME vs IME	6.62441	0.000602599038415197	0.00909664443634347	0.00051340176656666
Extrinsic apoptosis pathway - Actin filament bundling and crosslinking	Extrinsic apoptosis pathway	Actin filament bundling and crosslinking	FME vs FME	6.968181	0.00367290255639822	0.0527096301983117	0.00260811930623009
Extrinsic apoptosis pathway - Actin filament bundling and crosslinking	Extrinsic apoptosis pathway	Actin filament bundling and crosslinking	GME vs GME	6.305715	0.0301398051553458	0.477976009200552	0.0496751472903522
Extrinsic apoptosis pathway - Actin filament bundling and crosslinking	Extrinsic apoptosis pathway	Actin filament bundling and crosslinking	TME vs TME	6.909683	0.00256081586295014	0.0370612636143169	0.00200764011759997
Extrinsic apoptosis pathway - Actin filament capping	Extrinsic apoptosis pathway	Actin filament capping	FME vs FME	6.968181	0.000933493596733533	0.0133965172015257	0.000709026535455131
Extrinsic apoptosis pathway - Actin filament capping	Extrinsic apoptosis pathway	Actin filament capping	TME vs TME	6.909683	0.00102600334958454	0.0148487757976939	0.000989547194461332
Extrinsic apoptosis pathway - Actin filament capping	Extrinsic apoptosis pathway	Actin filament capping	IME vs IME	6.62441	0.00184555048661623	0.0278598462589998	0.00202651833183013
Extrinsic apoptosis pathway - Actin filament severing and depolymerization	Extrinsic apoptosis pathway	Actin filament severing and depolymerization	IME vs IME	6.62441	0.0185079345223847	0.279389924092873	0.0177916730450014
Extrinsic apoptosis pathway - Actin filament severing and depolymerization	Extrinsic apoptosis pathway	Actin filament severing and depolymerization	TME vs TME	6.909683	0.0199561967234241	0.28881493519567	0.0172765963402697
Extrinsic apoptosis pathway - Actin filament severing and depolymerization	Extrinsic apoptosis pathway	Actin filament severing and depolymerization	FME vs FME	6.968181	0.0279466538456574	0.401060950260918	0.0354282237410665
Extrinsic apoptosis pathway - Actin filament severing and depolymerization	Extrinsic apoptosis pathway	Actin filament severing and depolymerization	GME vs GME	6.305715	0.0610944756408778	0.968874665928213	0.0762669252577511
Extrinsic apoptosis pathway - Adherens junction organization	Extrinsic apoptosis pathway	Adherens junction organization	IME vs IME	6.62441	0.00796427942881995	0.120226242554576	0.00849136882989379
Extrinsic apoptosis pathway - Adherens junction organization	Extrinsic apoptosis pathway	Adherens junction organization	FME vs FME	6.968181	0.00402496202074225	0.0577620169383473	0.00433789800037835
Extrinsic apoptosis pathway - Adherens junction organization	Extrinsic apoptosis pathway	Adherens junction organization	GME vs GME	6.305715	0.0227795431864951	0.361252340138681	0.0170712269387427
Extrinsic apoptosis pathway - Adherens junction organization	Extrinsic apoptosis pathway	Adherens junction organization	TME vs TME	6.909683	0.00374531353580545	0.0542038395954195	0.0033774211169275
Extrinsic apoptosis pathway - Amyloid precursor protein cleavage	Extrinsic apoptosis pathway	Amyloid precursor protein cleavage	TME vs TME	6.909683	0.0244141773630805	0.353332809387331	0.0216024725687811
Extrinsic apoptosis pathway - Amyloid precursor protein cleavage	Extrinsic apoptosis pathway	Amyloid precursor protein cleavage	IME vs IME	6.62441	0.0192668551536696	0.290846349838855	0.0205220660636792
Extrinsic apoptosis pathway - Amyloid precursor protein cleavage	Extrinsic apoptosis pathway	Amyloid precursor protein cleavage	FME vs FME	6.968181	0.00433821934249855	0.0622575561837119	0.00424737526704502
Extrinsic apoptosis pathway - Antigen presentation via MHC class I molecules	Extrinsic apoptosis pathway	Antigen presentation via MHC class I molecules	IME vs IME	6.62441	0.0601417407257538	0.90788069062266	0.0550301779410171
Extrinsic apoptosis pathway - Antigen presentation via MHC class I molecules	Extrinsic apoptosis pathway	Antigen presentation via MHC class I molecules	TME vs TME	6.909683	0.0690984634051699	1.00002362710024	0.0678544301011687
Extrinsic apoptosis pathway - Antigen presentation via MHC class I molecules	Extrinsic apoptosis pathway	Antigen presentation via MHC class I molecules	GME vs GME	6.305715	0.0455985739562531	0.723130899238091	0.0195853216297821
Extrinsic apoptosis pathway - Antigen presentation via MHC class I molecules	Extrinsic apoptosis pathway	Antigen presentation via MHC class I molecules	FME vs FME	6.968181	0.0363567348374182	0.521753577469703	0.04134012865269
Extrinsic apoptosis pathway - Assembly and maturation of respiratory chain complexes	Extrinsic apoptosis pathway	Assembly and maturation of respiratory chain complexes	TME vs TME	6.909683	0.0380591893374925	0.550809478100875	0.0456690009042748
Extrinsic apoptosis pathway - Assembly and maturation of respiratory chain complexes	Extrinsic apoptosis pathway	Assembly and maturation of respiratory chain complexes	FME vs FME	6.968181	0.052157133648862	0.748504264575802	0.0516572990093933
Extrinsic apoptosis pathway - Assembly and maturation of respiratory chain complexes	Extrinsic apoptosis pathway	Assembly and maturation of respiratory chain complexes	IME vs IME	6.62441	0.0109304779704721	0.165003037306809	0.0175746334652391
Extrinsic apoptosis pathway - Autophagosome nucleation and elongation	Extrinsic apoptosis pathway	Autophagosome nucleation and elongation	FME vs FME	6.968181	0.00469351313646286	0.0673563586169512	0.00548942163160702
Extrinsic apoptosis pathway - Autophagosome nucleation and elongation	Extrinsic apoptosis pathway	Autophagosome nucleation and elongation	IME vs IME	6.62441	0.00441592344241309	0.066661383196679	0.0047884995833709
Extrinsic apoptosis pathway - Autophagosome nucleation and elongation	Extrinsic apoptosis pathway	Autophagosome nucleation and elongation	TME vs TME	6.909683	0.00587599669460302	0.0850400318298002	0.00513141730068647
Extrinsic apoptosis pathway - Autophagosome nucleation and elongation	Extrinsic apoptosis pathway	Autophagosome nucleation and elongation	GME vs GME	6.305715	0.0227827961596441	0.361303927835276	0.0120413337250415
Extrinsic apoptosis pathway - Basement membrane assembly and organization	Extrinsic apoptosis pathway	Basement membrane assembly and organization	TME vs TME	6.909683	0.0252200856138605	0.364996271240735	0.022723967242189
Extrinsic apoptosis pathway - Basement membrane assembly and organization	Extrinsic apoptosis pathway	Basement membrane assembly and organization	IME vs IME	6.62441	0.00369110097323246	0.0557196925179996	0.00405303666366027
Extrinsic apoptosis pathway - Basement membrane assembly and organization	Extrinsic apoptosis pathway	Basement membrane assembly and organization	FME vs FME	6.968181	0.0209050627874044	0.300007449660503	0.022352164048658
Extrinsic apoptosis pathway - Basement membrane assembly and organization	Extrinsic apoptosis pathway	Basement membrane assembly and organization	GME vs GME	6.305715	0.0228512295167853	0.362389187105333	0.0376624263548239
Extrinsic apoptosis pathway - Beta-oxidation	Extrinsic apoptosis pathway	Beta-oxidation	TME vs TME	6.909683	0.00449848248276934	0.0651040348392076	0.00333767165330917
Extrinsic apoptosis pathway - Biogenesis of mitochondrial-derived vesicles	Extrinsic apoptosis pathway	Biogenesis of mitochondrial-derived vesicles	IME vs IME	6.62441	0.00982554873229069	0.148323375099763	0.00880873102112534
Extrinsic apoptosis pathway - Biogenesis of mitochondrial-derived vesicles	Extrinsic apoptosis pathway	Biogenesis of mitochondrial-derived vesicles	FME vs FME	6.968181	0.0045288972329271	0.0649939644976148	0.00255187239213265
Extrinsic apoptosis pathway - Biogenesis of mitochondrial-derived vesicles	Extrinsic apoptosis pathway	Biogenesis of mitochondrial-derived vesicles	TME vs TME	6.909683	0.0112096061765923	0.162230395216609	0.0122714593220284
Extrinsic apoptosis pathway - Canonical deadenylation of cytosolic mRNA by CCR4-NOT complex	Extrinsic apoptosis pathway	Canonical deadenylation of cytosolic mRNA by CCR4-NOT complex	FME vs FME	6.968181	0.00423684694164458	0.0608027662241962	0.00466360381323892
Extrinsic apoptosis pathway - Canonical WNT receptor signaling	Extrinsic apoptosis pathway	Canonical WNT receptor signaling	IME vs IME	6.62441	0.00714168188764407	0.107808570322694	0.00728798987273296
Extrinsic apoptosis pathway - Canonical WNT receptor signaling	Extrinsic apoptosis pathway	Canonical WNT receptor signaling	TME vs TME	6.909683	0.00816630385957543	0.118186373519911	0.00728966926040528
Extrinsic apoptosis pathway - Canonical WNT receptor signaling	Extrinsic apoptosis pathway	Canonical WNT receptor signaling	FME vs FME	6.968181	0.00654885242751854	0.0939822345889626	0.00608420108273564
Extrinsic apoptosis pathway - Cellular urate import and export	Extrinsic apoptosis pathway	Cellular urate import and export	IME vs IME	6.62441	0.0431713222234477	0.651700621936493	0.0476872187667411
Extrinsic apoptosis pathway - Cellular urate import and export	Extrinsic apoptosis pathway	Cellular urate import and export	TME vs TME	6.909683	0.145412787477069	2.1044783920433	0.151248792352684
Extrinsic apoptosis pathway - Cellular urate import and export	Extrinsic apoptosis pathway	Cellular urate import and export	FME vs FME	6.968181	0.183017396879627	2.62647297641426	0.174447256331579
Extrinsic apoptosis pathway - Cellular urate import and export	Extrinsic apoptosis pathway	Cellular urate import and export	GME vs GME	6.305715	0.162738155711695	2.58080414955627	0.209077124354746
Extrinsic apoptosis pathway - Cellular xenobiotic uptake and efflux	Extrinsic apoptosis pathway	Cellular xenobiotic uptake and efflux	IME vs IME	6.62441	0.013151357142013	0.198528726648631	0.0116846470066357
Extrinsic apoptosis pathway - Cellular xenobiotic uptake and efflux	Extrinsic apoptosis pathway	Cellular xenobiotic uptake and efflux	FME vs FME	6.968181	0.0319401462952369	0.458371349049038	0.0337112046322469
Extrinsic apoptosis pathway - Cellular xenobiotic uptake and efflux	Extrinsic apoptosis pathway	Cellular xenobiotic uptake and efflux	TME vs TME	6.909683	0.0167610699587667	0.242573642715659	0.0167777924760312
Extrinsic apoptosis pathway - Ceramide biosynthesis	Extrinsic apoptosis pathway	Ceramide biosynthesis	TME vs TME	6.909683	0.440935455903079	6.38141359734352	0.460488207254893
Extrinsic apoptosis pathway - Ceramide biosynthesis	Extrinsic apoptosis pathway	Ceramide biosynthesis	FME vs FME	6.968181	0.492230464214273	7.06397334061606	0.481272300192903
Extrinsic apoptosis pathway - Ceramide biosynthesis	Extrinsic apoptosis pathway	Ceramide biosynthesis	IME vs IME	6.62441	0.475671817203916	7.1805912616011	0.480211504738074
Extrinsic apoptosis pathway - Ceramide biosynthesis	Extrinsic apoptosis pathway	Ceramide biosynthesis	GME vs GME	6.305715	0.5924027657168	9.39469609498996	0.558016433302245
Extrinsic apoptosis pathway - Chaperone-mediated autophagy	Extrinsic apoptosis pathway	Chaperone-mediated autophagy	IME vs IME	6.62441	0.0263453398626899	0.397700915547084	0.026606941063478
Extrinsic apoptosis pathway - Chaperone-mediated autophagy	Extrinsic apoptosis pathway	Chaperone-mediated autophagy	TME vs TME	6.909683	0.0131299552528747	0.190022539266209	0.0115479827307418
Extrinsic apoptosis pathway - Chaperone-mediated autophagy	Extrinsic apoptosis pathway	Chaperone-mediated autophagy	FME vs FME	6.968181	0.0196178890137319	0.281535286958268	0.0226217348315045
Extrinsic apoptosis pathway - Chaperone-mediated regulation of steroid nuclear receptors	Extrinsic apoptosis pathway	Chaperone-mediated regulation of steroid nuclear receptors	TME vs TME	6.909683	0.0161427026935074	0.23362435723215	0.0145079050265336
Extrinsic apoptosis pathway - Chaperone-mediated regulation of steroid nuclear receptors	Extrinsic apoptosis pathway	Chaperone-mediated regulation of steroid nuclear receptors	FME vs FME	6.968181	0.00714650428201129	0.102559104722032	0.00914394142821576
Extrinsic apoptosis pathway - Chaperone-mediated regulation of steroid nuclear receptors	Extrinsic apoptosis pathway	Chaperone-mediated regulation of steroid nuclear receptors	IME vs IME	6.62441	0.0018399580649858	0.027775424831372	0.00170474544522095
Extrinsic apoptosis pathway - Chondroitin sulfate and dermatan sulfate chain biosynthesis	Extrinsic apoptosis pathway	Chondroitin sulfate and dermatan sulfate chain biosynthesis	FME vs FME	6.968181	0.000933493596733533	0.0133965172015257	0.000709026535455131
Extrinsic apoptosis pathway - Chondroitin sulfate and dermatan sulfate chain biosynthesis	Extrinsic apoptosis pathway	Chondroitin sulfate and dermatan sulfate chain biosynthesis	IME vs IME	6.62441	0.00109910624232479	0.0165917601038476	0.000842218445632523
Extrinsic apoptosis pathway - Chondroitin sulfate and dermatan sulfate chain biosynthesis	Extrinsic apoptosis pathway	Chondroitin sulfate and dermatan sulfate chain biosynthesis	GME vs GME	6.305715	0.0228512295167853	0.362389187105333	0.0376624263548239
Extrinsic apoptosis pathway - Chondroitin sulfate and dermatan sulfate chain biosynthesis	Extrinsic apoptosis pathway	Chondroitin sulfate and dermatan sulfate chain biosynthesis	TME vs TME	6.909683	0.0127538224047371	0.184578977766722	0.0132076491929489
Extrinsic apoptosis pathway - Chromatin organization by Polycomb repressive complexes	Extrinsic apoptosis pathway	Chromatin organization by Polycomb repressive complexes	IME vs IME	6.62441	0.0477520299684337	0.720849536831097	0.0458592702848013
Extrinsic apoptosis pathway - Chromatin organization by Polycomb repressive complexes	Extrinsic apoptosis pathway	Chromatin organization by Polycomb repressive complexes	TME vs TME	6.909683	0.0218718789870519	0.316539539061482	0.0238843635426107
Extrinsic apoptosis pathway - Chromatin organization by Polycomb repressive complexes	Extrinsic apoptosis pathway	Chromatin organization by Polycomb repressive complexes	FME vs FME	6.968181	0.0063681556565787	0.091389064792591	0.0113456070611974
Extrinsic apoptosis pathway - Citric acid cycle	Extrinsic apoptosis pathway	Citric acid cycle	TME vs TME	6.909683	0.00999330874423995	0.144627599003883	0.0104159353654571
Extrinsic apoptosis pathway - Citric acid cycle	Extrinsic apoptosis pathway	Citric acid cycle	FME vs FME	6.968181	0.00357293267817046	0.0512749677667761	0.00384048854307207
Extrinsic apoptosis pathway - Classical complement pathway	Extrinsic apoptosis pathway	Classical complement pathway	IME vs IME	6.62441	0.0316471345101608	0.477735130187369	0.0265221847302856
Extrinsic apoptosis pathway - Classical complement pathway	Extrinsic apoptosis pathway	Classical complement pathway	TME vs TME	6.909683	0.0328124066324792	0.474875710362682	0.0315540603767584
Extrinsic apoptosis pathway - Classical complement pathway	Extrinsic apoptosis pathway	Classical complement pathway	FME vs FME	6.968181	0.0416757085311964	0.598085887442154	0.0418501087819943
Extrinsic apoptosis pathway - Classical complement pathway	Extrinsic apoptosis pathway	Classical complement pathway	GME vs GME	6.305715	0.0150297765102807	0.23835166015617	0.0187623321049231
Extrinsic apoptosis pathway - Clathrin-mediated endocytosis	Extrinsic apoptosis pathway	Clathrin-mediated endocytosis	IME vs IME	6.62441	0.000607168426281263	0.00916562246992723	0.000509956512934597
Extrinsic apoptosis pathway - Clathrin-mediated endocytosis	Extrinsic apoptosis pathway	Clathrin-mediated endocytosis	TME vs TME	6.909683	0.00101204622573117	0.0146467821073583	0.000679514654432108
Extrinsic apoptosis pathway - Clathrin-mediated vesicle traffic from TGN to endosomal lysosomal system	Extrinsic apoptosis pathway	Clathrin-mediated vesicle traffic from TGN to endosomal lysosomal system	TME vs TME	6.909683	0.000337348741910391	0.00488226070245277	0.000226504884810703
Extrinsic apoptosis pathway - Contractile ring assembly and constriction	Extrinsic apoptosis pathway	Contractile ring assembly and constriction	TME vs TME	6.909683	0.0613278489914207	0.887563846840445	0.0573476372123045
Extrinsic apoptosis pathway - Contractile ring assembly and constriction	Extrinsic apoptosis pathway	Contractile ring assembly and constriction	FME vs FME	6.968181	0.0409180588399764	0.587212896822105	0.035783236127374
Extrinsic apoptosis pathway - Contractile ring assembly and constriction	Extrinsic apoptosis pathway	Contractile ring assembly and constriction	IME vs IME	6.62441	0.0306809930863404	0.463150564916853	0.0375496196591729
Extrinsic apoptosis pathway - Contractile ring assembly and constriction	Extrinsic apoptosis pathway	Contractile ring assembly and constriction	GME vs GME	6.305715	0.0610943209780661	0.968872213187954	0.109099424201474
Extrinsic apoptosis pathway - COP9 signalosome-mediated regulation of cullin-RING ubiquitin ligases	Extrinsic apoptosis pathway	COP9 signalosome-mediated regulation of cullin-RING ubiquitin ligases	FME vs FME	6.968181	0.141224532971898	2.02670579836394	0.150698120555744
Extrinsic apoptosis pathway - COP9 signalosome-mediated regulation of cullin-RING ubiquitin ligases	Extrinsic apoptosis pathway	COP9 signalosome-mediated regulation of cullin-RING ubiquitin ligases	IME vs IME	6.62441	0.146114919177419	2.20570459272164	0.13167920749941
Extrinsic apoptosis pathway - COP9 signalosome-mediated regulation of cullin-RING ubiquitin ligases	Extrinsic apoptosis pathway	COP9 signalosome-mediated regulation of cullin-RING ubiquitin ligases	TME vs TME	6.909683	0.149165138490427	2.15878408113697	0.13794042094377
Extrinsic apoptosis pathway - COP9 signalosome-mediated regulation of cullin-RING ubiquitin ligases	Extrinsic apoptosis pathway	COP9 signalosome-mediated regulation of cullin-RING ubiquitin ligases	GME vs GME	6.305715	0.159594943078661	2.5309571043394	0.104277825585067
Extrinsic apoptosis pathway - Co-translational ER protein import and insertion into ER membrane	Extrinsic apoptosis pathway	Co-translational ER protein import and insertion into ER membrane	IME vs IME	6.62441	0.0582834903856975	0.879829131394052	0.0585515714128569
Extrinsic apoptosis pathway - Co-translational ER protein import and insertion into ER membrane	Extrinsic apoptosis pathway	Co-translational ER protein import and insertion into ER membrane	TME vs TME	6.909683	0.0463347315738113	0.670576797887115	0.0684919176287394
Extrinsic apoptosis pathway - Co-translational ER protein import and insertion into ER membrane	Extrinsic apoptosis pathway	Co-translational ER protein import and insertion into ER membrane	GME vs GME	6.305715	0.0751487671209493	1.19175647021202	0.0774348005065731
Extrinsic apoptosis pathway - Co-translational ER protein import and insertion into ER membrane	Extrinsic apoptosis pathway	Co-translational ER protein import and insertion into ER membrane	FME vs FME	6.968181	0.0989989109639767	1.42072813172151	0.0846141369042709
Extrinsic apoptosis pathway - Crosslinking between different cytoskeletal networks and nuclear envelope components	Extrinsic apoptosis pathway	Crosslinking between different cytoskeletal networks and nuclear envelope components	TME vs TME	6.909683	0.0115311196719934	0.166883481204171	0.018938080171377
Extrinsic apoptosis pathway - Crosslinking between different cytoskeletal networks and nuclear envelope components	Extrinsic apoptosis pathway	Crosslinking between different cytoskeletal networks and nuclear envelope components	IME vs IME	6.62441	0.00548416725961056	0.0827872538949198	0.00570680447779838
Extrinsic apoptosis pathway - Cytosolic protein polyubiquitination	Extrinsic apoptosis pathway	Cytosolic protein polyubiquitination	FME vs FME	6.968181	0.0246474678188766	0.353714506200179	0.0178460742001268
Extrinsic apoptosis pathway - Cytosolic protein polyubiquitination	Extrinsic apoptosis pathway	Cytosolic protein polyubiquitination	TME vs TME	6.909683	0.00725728953688034	0.105030714837064	0.00740024437462645
Extrinsic apoptosis pathway - Cytosolic protein polyubiquitination	Extrinsic apoptosis pathway	Cytosolic protein polyubiquitination	IME vs IME	6.62441	0.0075839341614601	0.114484670730436	0.00749965540937157
Extrinsic apoptosis pathway - Cytosolic Sm core assembly onto U snRNAs	Extrinsic apoptosis pathway	Cytosolic Sm core assembly onto U snRNAs	TME vs TME	6.909683	0.0119473182160661	0.172906891235693	0.0136817595186088
Extrinsic apoptosis pathway - Cytosolic Sm core assembly onto U snRNAs	Extrinsic apoptosis pathway	Cytosolic Sm core assembly onto U snRNAs	FME vs FME	6.968181	0.00234288572549864	0.0336226290492819	0.00132065372604728
Extrinsic apoptosis pathway - Cytosolic Sm core assembly onto U snRNAs	Extrinsic apoptosis pathway	Cytosolic Sm core assembly onto U snRNAs	IME vs IME	6.62441	0.00866161389478705	0.130752983033275	0.00892662767955238
Extrinsic apoptosis pathway - Early endosome dynamics	Extrinsic apoptosis pathway	Early endosome dynamics	TME vs TME	6.909683	0.00338549960403051	0.048996452695585	0.00361899325206131
Extrinsic apoptosis pathway - Early endosome dynamics	Extrinsic apoptosis pathway	Early endosome dynamics	FME vs FME	6.968181	0.0122101034623515	0.175226548567844	0.014907974784276
Extrinsic apoptosis pathway - Early endosome dynamics	Extrinsic apoptosis pathway	Early endosome dynamics	IME vs IME	6.62441	0.0100594378724777	0.151854091563232	0.0095314700018996
Extrinsic apoptosis pathway - Electron transport chain	Extrinsic apoptosis pathway	Electron transport chain	TME vs TME	6.909683	0.00856794383438724	0.123999085476248	0.0112951786371622
Extrinsic apoptosis pathway - Electron transport chain	Extrinsic apoptosis pathway	Electron transport chain	FME vs FME	6.968181	0.00891020684196239	0.127869906815841	0.00712315067255651
Extrinsic apoptosis pathway - Endogenous control of complement activity	Extrinsic apoptosis pathway	Endogenous control of complement activity	TME vs TME	6.909683	0.000612305955607126	0.00886156352031851	0.000716355164382144
Extrinsic apoptosis pathway - Endoplasmic and sarcoplasmic calcium import, export and storage	Extrinsic apoptosis pathway	Endoplasmic and sarcoplasmic calcium import, export and storage	IME vs IME	6.62441	0.00262514229850326	0.0396283176074968	0.00220065305793127
Extrinsic apoptosis pathway - Endoplasmic and sarcoplasmic calcium import, export and storage	Extrinsic apoptosis pathway	Endoplasmic and sarcoplasmic calcium import, export and storage	TME vs TME	6.909683	0.00153665328784044	0.0222391283217266	0.00196140663169773
Extrinsic apoptosis pathway - Endoplasmic and sarcoplasmic calcium import, export and storage	Extrinsic apoptosis pathway	Endoplasmic and sarcoplasmic calcium import, export and storage	FME vs FME	6.968181	0.00150963623895727	0.0216647097676992	0.00204116292660506
Extrinsic apoptosis pathway - Endoplasmic reticulum contact site-mediated cholesterol transfer	Extrinsic apoptosis pathway	Endoplasmic reticulum contact site-mediated cholesterol transfer	FME vs FME	6.968181	0.0014112613848153	0.020252937442402	0.000969142191530864
Extrinsic apoptosis pathway - Endoplasmic reticulum contact site-mediated cholesterol transfer	Extrinsic apoptosis pathway	Endoplasmic reticulum contact site-mediated cholesterol transfer	IME vs IME	6.62441	0.0135437577250965	0.204452281704929	0.017245446402626
Extrinsic apoptosis pathway - Endoplasmic reticulum contact site-mediated cholesterol transfer	Extrinsic apoptosis pathway	Endoplasmic reticulum contact site-mediated cholesterol transfer	TME vs TME	6.909683	0.0080062900740395	0.11587058300429	0.00819494438053214
Extrinsic apoptosis pathway - Endoplasmic reticulum quality control system	Extrinsic apoptosis pathway	Endoplasmic reticulum quality control system	FME vs FME	6.968181	0.00282681336513234	0.0405674489937696	0.00255313190002214
Extrinsic apoptosis pathway - Endoplasmic reticulum quality control system	Extrinsic apoptosis pathway	Endoplasmic reticulum quality control system	TME vs TME	6.909683	0.00485492992467592	0.0702627004036773	0.00401119758480497
Extrinsic apoptosis pathway - Endoplasmic reticulum quality control system	Extrinsic apoptosis pathway	Endoplasmic reticulum quality control system	IME vs IME	6.62441	0.00213593553814848	0.0322434071262147	0.00274361173671692
Extrinsic apoptosis pathway - Endosomal sorting for retrograde clathrin-independent transport to the TGN	Extrinsic apoptosis pathway	Endosomal sorting for retrograde clathrin-independent transport to the TGN	IME vs IME	6.62441	0.0137796394137157	0.208013077049137	0.0112789195029353
Extrinsic apoptosis pathway - Endosomal sorting for retrograde clathrin-independent transport to the TGN	Extrinsic apoptosis pathway	Endosomal sorting for retrograde clathrin-independent transport to the TGN	TME vs TME	6.909683	0.0112407359168531	0.162680918632502	0.0118778403639111
Extrinsic apoptosis pathway - Endosomal sorting for retrograde clathrin-independent transport to the TGN	Extrinsic apoptosis pathway	Endosomal sorting for retrograde clathrin-independent transport to the TGN	FME vs FME	6.968181	0.00724877615477073	0.104026802955259	0.00753447279765802
Extrinsic apoptosis pathway - Endothelial support of leukocyte rolling and transmigration	Extrinsic apoptosis pathway	Endothelial support of leukocyte rolling and transmigration	IME vs IME	6.62441	0.00637407507224661	0.096221020689444	0.00519153600875412
Extrinsic apoptosis pathway - Endothelial support of leukocyte rolling and transmigration	Extrinsic apoptosis pathway	Endothelial support of leukocyte rolling and transmigration	TME vs TME	6.909683	0.00934452326896425	0.135238087685942	0.00786407509830401
Extrinsic apoptosis pathway - Endothelial support of leukocyte rolling and transmigration	Extrinsic apoptosis pathway	Endothelial support of leukocyte rolling and transmigration	FME vs FME	6.968181	0.000933494312137995	0.0133965274682573	0.000554331980791774
Extrinsic apoptosis pathway - Endothelial support of leukocyte rolling and transmigration	Extrinsic apoptosis pathway	Endothelial support of leukocyte rolling and transmigration	GME vs GME	6.305715	0.0227827961596441	0.361303927835276	0.0148860634205969
Extrinsic apoptosis pathway - Epidermal growth factor induced EGF receptor signaling	Extrinsic apoptosis pathway	Epidermal growth factor induced EGF receptor signaling	TME vs TME	6.909683	0.0163780075451095	0.237029793468751	0.0122824266661368
Extrinsic apoptosis pathway - Epidermal growth factor induced EGF receptor signaling	Extrinsic apoptosis pathway	Epidermal growth factor induced EGF receptor signaling	IME vs IME	6.62441	0.010563801936475	0.159467811904902	0.0161651196542501
Extrinsic apoptosis pathway - Epidermal growth factor induced EGF receptor signaling	Extrinsic apoptosis pathway	Epidermal growth factor induced EGF receptor signaling	FME vs FME	6.968181	0.00951394476732136	0.136534117829806	0.00768738771244811
Extrinsic apoptosis pathway - ER unfolded protein response pathway	Extrinsic apoptosis pathway	ER unfolded protein response pathway	TME vs TME	6.909683	0.317784235227333	4.59911447934653	0.318993541308826
Extrinsic apoptosis pathway - ER unfolded protein response pathway	Extrinsic apoptosis pathway	ER unfolded protein response pathway	FME vs FME	6.968181	0.247263898598293	3.54847112232938	0.21887827444223
Extrinsic apoptosis pathway - ER unfolded protein response pathway	Extrinsic apoptosis pathway	ER unfolded protein response pathway	IME vs IME	6.62441	0.239216572054041	3.61113768946511	0.227307065937179
Extrinsic apoptosis pathway - ER unfolded protein response pathway	Extrinsic apoptosis pathway	ER unfolded protein response pathway	GME vs GME	6.305715	0.295743637730953	4.69008883702164	0.275215213537351
Extrinsic apoptosis pathway - ERK 1 2 signaling cascade	Extrinsic apoptosis pathway	ERK 1 2 signaling cascade	FME vs FME	6.968181	0.0536639755625932	0.770128873130072	0.0435436724726218
Extrinsic apoptosis pathway - ERK 1 2 signaling cascade	Extrinsic apoptosis pathway	ERK 1 2 signaling cascade	TME vs TME	6.909683	0.0400794951945396	0.580048241040789	0.0341498428107284
Extrinsic apoptosis pathway - ERK 1 2 signaling cascade	Extrinsic apoptosis pathway	ERK 1 2 signaling cascade	IME vs IME	6.62441	0.0355736194906309	0.537008105208895	0.032439993572425
Extrinsic apoptosis pathway - ERK 1 2 signaling cascade	Extrinsic apoptosis pathway	ERK 1 2 signaling cascade	GME vs GME	6.305715	0.0456696638495481	0.724258287531297	0.0344494365938972
Extrinsic apoptosis pathway - Extrinsic apoptosis pathway	Extrinsic apoptosis pathway	Extrinsic apoptosis pathway	TME vs TME	6.909683	1.19634624330642	17.3140537508613	1.18016849579738
Extrinsic apoptosis pathway - Extrinsic apoptosis pathway	Extrinsic apoptosis pathway	Extrinsic apoptosis pathway	FME vs FME	6.968181	1.01527482349589	14.5701552585166	0.996871747740479
Extrinsic apoptosis pathway - Extrinsic apoptosis pathway	Extrinsic apoptosis pathway	Extrinsic apoptosis pathway	IME vs IME	6.62441	1.15004435377443	17.3607057187208	1.26221111334395
Extrinsic apoptosis pathway - Extrinsic apoptosis pathway	Extrinsic apoptosis pathway	Extrinsic apoptosis pathway	GME vs GME	6.305715	0.66888856165679	10.6076560101419	0.753046643437115
Extrinsic apoptosis pathway - Fatty acid activation	Extrinsic apoptosis pathway	Fatty acid activation	FME vs FME	6.968181	0.0254373638194056	0.365050261898484	0.0206757990916089
Extrinsic apoptosis pathway - Fatty acid activation	Extrinsic apoptosis pathway	Fatty acid activation	TME vs TME	6.909683	0.0178992753004358	0.259046255536101	0.0199584651659825
Extrinsic apoptosis pathway - Fatty acid activation	Extrinsic apoptosis pathway	Fatty acid activation	IME vs IME	6.62441	0.015193427806717	0.229355179341874	0.017743777732659
Extrinsic apoptosis pathway - Fusion of autophagosomes with lysosomes	Extrinsic apoptosis pathway	Fusion of autophagosomes with lysosomes	IME vs IME	6.62441	0.0126204563015258	0.190514415524655	0.0112732531629032
Extrinsic apoptosis pathway - Fusion of autophagosomes with lysosomes	Extrinsic apoptosis pathway	Fusion of autophagosomes with lysosomes	TME vs TME	6.909683	0.00839069580670906	0.121433873360086	0.00982239270957672
Extrinsic apoptosis pathway - Fusion of autophagosomes with lysosomes	Extrinsic apoptosis pathway	Fusion of autophagosomes with lysosomes	FME vs FME	6.968181	0.0140773471282537	0.202023263593238	0.012279199598049
Extrinsic apoptosis pathway - G protein-regulated adenylate cyclase signaling cascade	Extrinsic apoptosis pathway	G protein-regulated adenylate cyclase signaling cascade	TME vs TME	6.909683	0.0166829964872585	0.241443728788339	0.0154378375742485
Extrinsic apoptosis pathway - G protein-regulated adenylate cyclase signaling cascade	Extrinsic apoptosis pathway	G protein-regulated adenylate cyclase signaling cascade	IME vs IME	6.62441	0.0030792862948179	0.0464839316958285	0.0025363414060591
Extrinsic apoptosis pathway - G protein-regulated adenylate cyclase signaling cascade	Extrinsic apoptosis pathway	G protein-regulated adenylate cyclase signaling cascade	FME vs FME	6.968181	0.000754818789375868	0.0108323644975093	0.00179192339012394
Extrinsic apoptosis pathway - G protein-regulated phospholipase C beta signaling cascade	Extrinsic apoptosis pathway	G protein-regulated phospholipase C beta signaling cascade	IME vs IME	6.62441	0.00854587763331154	0.129005865046158	0.0070123233628387
Extrinsic apoptosis pathway - G protein-regulated phospholipase C beta signaling cascade	Extrinsic apoptosis pathway	G protein-regulated phospholipase C beta signaling cascade	TME vs TME	6.909683	0.00736126001322562	0.106535421711029	0.00735093978983357
Extrinsic apoptosis pathway - G protein-regulated phospholipase C beta signaling cascade	Extrinsic apoptosis pathway	G protein-regulated phospholipase C beta signaling cascade	FME vs FME	6.968181	0.0162980267374029	0.233892119134555	0.0135264076888094
Extrinsic apoptosis pathway - Glutamate and glutamine metabolism	Extrinsic apoptosis pathway	Glutamate and glutamine metabolism	IME vs IME	6.62441	0.0298296827883337	0.450299453991865	0.0272930137642118
Extrinsic apoptosis pathway - Glutamate and glutamine metabolism	Extrinsic apoptosis pathway	Glutamate and glutamine metabolism	TME vs TME	6.909683	0.0167448189952939	0.242338451560385	0.0160871158084388
Extrinsic apoptosis pathway - Glutamate and glutamine metabolism	Extrinsic apoptosis pathway	Glutamate and glutamine metabolism	FME vs FME	6.968181	0.0187803342109523	0.26951558231121	0.0162305584686794
Extrinsic apoptosis pathway - Glycerol-3-phosphate pathway	Extrinsic apoptosis pathway	Glycerol-3-phosphate pathway	TME vs TME	6.909683	0.0117269099247921	0.169717044630995	0.01385723640845
Extrinsic apoptosis pathway - Glycerol-3-phosphate pathway	Extrinsic apoptosis pathway	Glycerol-3-phosphate pathway	FME vs FME	6.968181	0.013007547413865	0.186670624511252	0.0113989994289802
Extrinsic apoptosis pathway - Glycerol-3-phosphate pathway	Extrinsic apoptosis pathway	Glycerol-3-phosphate pathway	IME vs IME	6.62441	0.0221979432202105	0.335093127966903	0.019361869065266
Extrinsic apoptosis pathway - Glycolysis and gluconeogenesis	Extrinsic apoptosis pathway	Glycolysis and gluconeogenesis	FME vs FME	6.968181	0.00564504553926121	0.0810117497696083	0.00788528685516472
Extrinsic apoptosis pathway - Glycolysis and gluconeogenesis	Extrinsic apoptosis pathway	Glycolysis and gluconeogenesis	IME vs IME	6.62441	0.0018399580649858	0.027775424831372	0.00176652570201483
Extrinsic apoptosis pathway - Heparin and heparan sulfate chain biosynthesis	Extrinsic apoptosis pathway	Heparin and heparan sulfate chain biosynthesis	FME vs FME	6.968181	0.000933494312137995	0.0133965274682573	0.000554331980791774
Extrinsic apoptosis pathway - HIF-1 receptor signaling pathway	Extrinsic apoptosis pathway	HIF-1 receptor signaling pathway	TME vs TME	6.909683	0.00157386175426343	0.0227776257602728	0.00142511508079831
Extrinsic apoptosis pathway - Hippo signaling	Extrinsic apoptosis pathway	Hippo signaling	TME vs TME	6.909683	0.0195561826188691	0.283025753555222	0.0218038082273316
Extrinsic apoptosis pathway - Hippo signaling	Extrinsic apoptosis pathway	Hippo signaling	FME vs FME	6.968181	0.00603827970440072	0.0866550324615867	0.00655343021893736
Extrinsic apoptosis pathway - Hippo signaling	Extrinsic apoptosis pathway	Hippo signaling	IME vs IME	6.62441	0.0180622920507044	0.272662646330747	0.0195212180554681
Extrinsic apoptosis pathway - Histone methylation and demethylation	Extrinsic apoptosis pathway	Histone methylation and demethylation	IME vs IME	6.62441	0.00305176406433106	0.0460684648117586	0.00227651313019368
Extrinsic apoptosis pathway - Histone ubiquitination and deubiquitination	Extrinsic apoptosis pathway	Histone ubiquitination and deubiquitination	TME vs TME	6.909683	0.00492007231423459	0.0712054699744339	0.00719517840099869
Extrinsic apoptosis pathway - Induction of canonical mitophagy	Extrinsic apoptosis pathway	Induction of canonical mitophagy	GME vs GME	6.305715	0.0455655923192882	0.722607855670552	0.0240826674500829
Extrinsic apoptosis pathway - Induction of canonical mitophagy	Extrinsic apoptosis pathway	Induction of canonical mitophagy	TME vs TME	6.909683	0.00690613243279906	0.0999486133893623	0.00711494156638158
Extrinsic apoptosis pathway - Induction of ER-phagy	Extrinsic apoptosis pathway	Induction of ER-phagy	FME vs FME	6.968181	0.0275723289952458	0.395689034143824	0.0262785200125512
Extrinsic apoptosis pathway - Induction of ER-phagy	Extrinsic apoptosis pathway	Induction of ER-phagy	TME vs TME	6.909683	0.0194453212719577	0.281421318944376	0.0206912763772321
Extrinsic apoptosis pathway - Induction of ER-phagy	Extrinsic apoptosis pathway	Induction of ER-phagy	IME vs IME	6.62441	0.00472488861746843	0.0713254237303026	0.00362226402146419
Extrinsic apoptosis pathway - Inhibition of apoptosis	Extrinsic apoptosis pathway	Inhibition of apoptosis	TME vs TME	6.909683	0.569297875808012	8.23913150322522	0.557104895708835
Extrinsic apoptosis pathway - Inhibition of apoptosis	Extrinsic apoptosis pathway	Inhibition of apoptosis	FME vs FME	6.968181	0.516981329021234	7.41917169151995	0.533063828289018
Extrinsic apoptosis pathway - Inhibition of apoptosis	Extrinsic apoptosis pathway	Inhibition of apoptosis	IME vs IME	6.62441	0.684048099005221	10.3261736865232	0.720432858925518
Extrinsic apoptosis pathway - Inhibition of apoptosis	Extrinsic apoptosis pathway	Inhibition of apoptosis	GME vs GME	6.305715	0.845604243810431	13.4101245756684	0.668787522853503
Extrinsic apoptosis pathway - Initiation of lipoprotein clearance	Extrinsic apoptosis pathway	Initiation of lipoprotein clearance	TME vs TME	6.909683	0.0113869115140489	0.164796436745317	0.00930579715299513
Extrinsic apoptosis pathway - Initiation of lipoprotein clearance	Extrinsic apoptosis pathway	Initiation of lipoprotein clearance	IME vs IME	6.62441	0.00420786340630379	0.0635205747166711	0.00427193874320346
Extrinsic apoptosis pathway - Initiation of lipoprotein clearance	Extrinsic apoptosis pathway	Initiation of lipoprotein clearance	FME vs FME	6.968181	0.00141070966691129	0.0202450197679613	0.000927366136783223
Extrinsic apoptosis pathway - Initiation of phagocytosis of apoptotic cells	Extrinsic apoptosis pathway	Initiation of phagocytosis of apoptotic cells	TME vs TME	6.909683	0.156295772813052	2.26198178550594	0.147257036053607
Extrinsic apoptosis pathway - Initiation of phagocytosis of apoptotic cells	Extrinsic apoptosis pathway	Initiation of phagocytosis of apoptotic cells	IME vs IME	6.62441	0.0748861505338772	1.13045763631606	0.0956566704104692
Extrinsic apoptosis pathway - Initiation of phagocytosis of apoptotic cells	Extrinsic apoptosis pathway	Initiation of phagocytosis of apoptotic cells	FME vs FME	6.968181	0.107505203800747	1.54280149002601	0.10291065263618
Extrinsic apoptosis pathway - Initiation of phagocytosis of apoptotic cells	Extrinsic apoptosis pathway	Initiation of phagocytosis of apoptotic cells	GME vs GME	6.305715	0.0910955578884626	1.44465071990362	0.093866694323474
Extrinsic apoptosis pathway - Integrin-basement membrane interaction and signaling	Extrinsic apoptosis pathway	Integrin-basement membrane interaction and signaling	TME vs TME	6.909683	0.00186123194977762	0.0269365747596669	0.00169356070244972
Extrinsic apoptosis pathway - Integrin-basement membrane interaction and signaling	Extrinsic apoptosis pathway	Integrin-basement membrane interaction and signaling	FME vs FME	6.968181	0.00217261349360779	0.031179061261083	0.00204995563395639
Extrinsic apoptosis pathway - Interaction of integrin with complement and coagulation factors	Extrinsic apoptosis pathway	Interaction of integrin with complement and coagulation factors	TME vs TME	6.909683	0.00254564262456957	0.036841669774853	0.00169780749048116
Extrinsic apoptosis pathway - Interaction of integrin with complement and coagulation factors	Extrinsic apoptosis pathway	Interaction of integrin with complement and coagulation factors	IME vs IME	6.62441	0.000490882229970561	0.00741020284052443	0.000337764254788225
Extrinsic apoptosis pathway - Intercellular bridge abscission	Extrinsic apoptosis pathway	Intercellular bridge abscission	TME vs TME	6.909683	0.00286893432824083	0.0415204907816391	0.00182527224393176
Extrinsic apoptosis pathway - Intercellular bridge and midbody assembly and organization	Extrinsic apoptosis pathway	Intercellular bridge and midbody assembly and organization	IME vs IME	6.62441	0.0739720511764645	1.1166586816152	0.0677479933247749
Extrinsic apoptosis pathway - Intercellular bridge and midbody assembly and organization	Extrinsic apoptosis pathway	Intercellular bridge and midbody assembly and organization	TME vs TME	6.909683	0.0400403589426976	0.579481843836141	0.0336511738696821
Extrinsic apoptosis pathway - Intercellular bridge and midbody assembly and organization	Extrinsic apoptosis pathway	Intercellular bridge and midbody assembly and organization	FME vs FME	6.968181	0.0779373924714761	1.1184753945176	0.0610061060123226
Extrinsic apoptosis pathway - Intrinsic apoptosis pathway	Extrinsic apoptosis pathway	Intrinsic apoptosis pathway	TME vs TME	6.909683	0.350290291339806	5.06955654903063	0.339143432671464
Extrinsic apoptosis pathway - Intrinsic apoptosis pathway	Extrinsic apoptosis pathway	Intrinsic apoptosis pathway	FME vs FME	6.968181	0.32239044839341	4.62660826236255	0.340956706815961
Extrinsic apoptosis pathway - Intrinsic apoptosis pathway	Extrinsic apoptosis pathway	Intrinsic apoptosis pathway	IME vs IME	6.62441	0.232357194321408	3.50759069335234	0.222216682724832
Extrinsic apoptosis pathway - Intrinsic apoptosis pathway	Extrinsic apoptosis pathway	Intrinsic apoptosis pathway	GME vs GME	6.305715	0.114088223872533	1.80928289556976	0.078225008328817
Extrinsic apoptosis pathway - JNK signaling cascade	Extrinsic apoptosis pathway	JNK signaling cascade	TME vs TME	6.909683	0.133884390822719	1.93763431955889	0.130600381978521
Extrinsic apoptosis pathway - JNK signaling cascade	Extrinsic apoptosis pathway	JNK signaling cascade	IME vs IME	6.62441	0.153992770958258	2.32462615084589	0.15849517779728
Extrinsic apoptosis pathway - JNK signaling cascade	Extrinsic apoptosis pathway	JNK signaling cascade	FME vs FME	6.968181	0.1899589828602	2.72609130943766	0.185244617138812
Extrinsic apoptosis pathway - JNK signaling cascade	Extrinsic apoptosis pathway	JNK signaling cascade	GME vs GME	6.305715	0.410817522525102	6.51500296415746	0.269871405036109
Extrinsic apoptosis pathway - Leukocyte rolling on and transmigration through endothelium	Extrinsic apoptosis pathway	Leukocyte rolling on and transmigration through endothelium	IME vs IME	6.62441	0.0261862325636116	0.395299082097849	0.0297575671415412
Extrinsic apoptosis pathway - Leukocyte rolling on and transmigration through endothelium	Extrinsic apoptosis pathway	Leukocyte rolling on and transmigration through endothelium	TME vs TME	6.909683	0.00844759067465828	0.122257281138004	0.00883327720673829
Extrinsic apoptosis pathway - Leukocyte rolling on and transmigration through endothelium	Extrinsic apoptosis pathway	Leukocyte rolling on and transmigration through endothelium	FME vs FME	6.968181	0.0144118492493347	0.20682368582933	0.0159877321771591
Extrinsic apoptosis pathway - Leukocyte rolling on and transmigration through endothelium	Extrinsic apoptosis pathway	Leukocyte rolling on and transmigration through endothelium	GME vs GME	6.305715	0.0456353083187879	0.723713455890811	0.0341995753976042
Extrinsic apoptosis pathway - Lipid droplet biogenesis	Extrinsic apoptosis pathway	Lipid droplet biogenesis	TME vs TME	6.909683	0.088965225151634	1.28754421961965	0.0929377451717394
Extrinsic apoptosis pathway - Lipid droplet biogenesis	Extrinsic apoptosis pathway	Lipid droplet biogenesis	FME vs FME	6.968181	0.12272075873169	1.76115911355593	0.113407608942122
Extrinsic apoptosis pathway - Lipid droplet biogenesis	Extrinsic apoptosis pathway	Lipid droplet biogenesis	IME vs IME	6.62441	0.0625723467334235	0.94457234993025	0.0481628292630101
Extrinsic apoptosis pathway - Lipid droplet mitochondria interaction	Extrinsic apoptosis pathway	Lipid droplet mitochondria interaction	IME vs IME	6.62441	0.0185126251233117	0.279460731920476	0.0186045036960332
Extrinsic apoptosis pathway - Lipid droplet mitochondria interaction	Extrinsic apoptosis pathway	Lipid droplet mitochondria interaction	TME vs TME	6.909683	0.00732608705990806	0.10602638312147	0.00592056345675638
Extrinsic apoptosis pathway - Lipid droplet mitochondria interaction	Extrinsic apoptosis pathway	Lipid droplet mitochondria interaction	FME vs FME	6.968181	0.0150517654543338	0.216007089419673	0.0156491217982118
Extrinsic apoptosis pathway - Lysosomal degradation of gangliosides to ceramide	Extrinsic apoptosis pathway	Lysosomal degradation of gangliosides to ceramide	TME vs TME	6.909683	0.0449484906230001	0.650514503657264	0.0468174434456855
Extrinsic apoptosis pathway - Lysosomal degradation of gangliosides to ceramide	Extrinsic apoptosis pathway	Lysosomal degradation of gangliosides to ceramide	IME vs IME	6.62441	0.0514787265789313	0.777106569827664	0.0545472054664002
Extrinsic apoptosis pathway - Lysosomal degradation of gangliosides to ceramide	Extrinsic apoptosis pathway	Lysosomal degradation of gangliosides to ceramide	FME vs FME	6.968181	0.060463317108964	0.867705863806534	0.0444295639857555
Extrinsic apoptosis pathway - Lysosomal degradation of gangliosides to ceramide	Extrinsic apoptosis pathway	Lysosomal degradation of gangliosides to ceramide	GME vs GME	6.305715	0.136748945449261	2.16865088779874	0.123018561048537
Extrinsic apoptosis pathway - Lysosomal protein degradation	Extrinsic apoptosis pathway	Lysosomal protein degradation	TME vs TME	6.909683	0.00122412274485957	0.0177160476080685	0.00084304351738599
Extrinsic apoptosis pathway - Lysosomal protein degradation	Extrinsic apoptosis pathway	Lysosomal protein degradation	FME vs FME	6.968181	0.00300242803802005	0.0430876858699654	0.00411885963114636
Extrinsic apoptosis pathway - Lysosomal protein degradation	Extrinsic apoptosis pathway	Lysosomal protein degradation	IME vs IME	6.62441	0.00181770126973289	0.0274394432917389	0.00199593832388644
Extrinsic apoptosis pathway - Mitochondrial ATP-synthesis coupled to proton gradient	Extrinsic apoptosis pathway	Mitochondrial ATP-synthesis coupled to proton gradient	TME vs TME	6.909683	0.134964143234949	1.9532609756441	0.135698215755678
Extrinsic apoptosis pathway - Mitochondrial ATP-synthesis coupled to proton gradient	Extrinsic apoptosis pathway	Mitochondrial ATP-synthesis coupled to proton gradient	FME vs FME	6.968181	0.0660968406013605	0.948552261291391	0.0674327810548122
Extrinsic apoptosis pathway - Mitochondrial ATP-synthesis coupled to proton gradient	Extrinsic apoptosis pathway	Mitochondrial ATP-synthesis coupled to proton gradient	IME vs IME	6.62441	0.0474073514202776	0.715646378515981	0.0409407338554164
Extrinsic apoptosis pathway - Mitochondrial coupling to microtubule transport system	Extrinsic apoptosis pathway	Mitochondrial coupling to microtubule transport system	IME vs IME	6.62441	0.00977624955138357	0.147579170261842	0.0104881250687027
Extrinsic apoptosis pathway - Mitochondrial coupling to microtubule transport system	Extrinsic apoptosis pathway	Mitochondrial coupling to microtubule transport system	TME vs TME	6.909683	0.00725853610277651	0.105048755691918	0.00729314760375491
Extrinsic apoptosis pathway - Mitochondrial coupling to microtubule transport system	Extrinsic apoptosis pathway	Mitochondrial coupling to microtubule transport system	FME vs FME	6.968181	0.00375303170559202	0.0538595593775525	0.00323196245961499
Extrinsic apoptosis pathway - Mitochondrial fission	Extrinsic apoptosis pathway	Mitochondrial fission	TME vs TME	6.909683	0.00692815498103682	0.100267333480684	0.00776619373877269
Extrinsic apoptosis pathway - Mitochondrial fission	Extrinsic apoptosis pathway	Mitochondrial fission	FME vs FME	6.968181	0.0187305473131841	0.268801093176312	0.0144105663880716
Extrinsic apoptosis pathway - Mitochondrial fusion	Extrinsic apoptosis pathway	Mitochondrial fusion	IME vs IME	6.62441	0.0208835002095195	0.315250712135077	0.0244370623033292
Extrinsic apoptosis pathway - Mitochondrial fusion	Extrinsic apoptosis pathway	Mitochondrial fusion	TME vs TME	6.909683	0.0188994340157197	0.273520996316795	0.0162082681467274
Extrinsic apoptosis pathway - Mitochondrial fusion	Extrinsic apoptosis pathway	Mitochondrial fusion	FME vs FME	6.968181	0.0118109256799504	0.169497969339111	0.0085703267255198
Extrinsic apoptosis pathway - Mitochondrial fusion	Extrinsic apoptosis pathway	Mitochondrial fusion	GME vs GME	6.305715	0.0455655923192882	0.722607855670552	0.0240826674500829
Extrinsic apoptosis pathway - Mitochondrial import and oxidative decarboxylation of pyruvate	Extrinsic apoptosis pathway	Mitochondrial import and oxidative decarboxylation of pyruvate	TME vs TME	6.909683	0.0765415523220329	1.10774331301896	0.0814706527778299
Extrinsic apoptosis pathway - Mitochondrial import and oxidative decarboxylation of pyruvate	Extrinsic apoptosis pathway	Mitochondrial import and oxidative decarboxylation of pyruvate	FME vs FME	6.968181	0.110250400816767	1.58219766711321	0.113414249978949
Extrinsic apoptosis pathway - Mitochondrial import and oxidative decarboxylation of pyruvate	Extrinsic apoptosis pathway	Mitochondrial import and oxidative decarboxylation of pyruvate	IME vs IME	6.62441	0.0403042678084061	0.608420475552801	0.0435476096300605
Extrinsic apoptosis pathway - Mitochondrial import and oxidative decarboxylation of pyruvate	Extrinsic apoptosis pathway	Mitochondrial import and oxidative decarboxylation of pyruvate	GME vs GME	6.305715	0.0228512295167853	0.362389187105333	0.0376624263548239
Extrinsic apoptosis pathway - mTORC1 signaling pathway	Extrinsic apoptosis pathway	mTORC1 signaling pathway	TME vs TME	6.909683	0.0016877223046853	0.0244254661753172	0.00175026817397727
Extrinsic apoptosis pathway - mTORC1 signaling pathway	Extrinsic apoptosis pathway	mTORC1 signaling pathway	IME vs IME	6.62441	0.0018412906363478	0.0277955409070599	0.00202236650719995
Extrinsic apoptosis pathway - Multivesicular body dynamics	Extrinsic apoptosis pathway	Multivesicular body dynamics	TME vs TME	6.909683	0.000819365418656062	0.0118582199589642	0.000750068545055194
Extrinsic apoptosis pathway - Multivesicular body dynamics	Extrinsic apoptosis pathway	Multivesicular body dynamics	FME vs FME	6.968181	0.0136308146047548	0.195615098981263	0.0105604637906511
Extrinsic apoptosis pathway - Multivesicular body dynamics	Extrinsic apoptosis pathway	Multivesicular body dynamics	IME vs IME	6.62441	0.00242866677942322	0.0366623853315052	0.00217770797736466
Extrinsic apoptosis pathway - NFkB signaling pathway	Extrinsic apoptosis pathway	NFkB signaling pathway	TME vs TME	6.909683	0.390799063562818	5.65581747773318	0.408513734219122
Extrinsic apoptosis pathway - NFkB signaling pathway	Extrinsic apoptosis pathway	NFkB signaling pathway	IME vs IME	6.62441	0.343729825769278	5.18883670211738	0.407892725569754
Extrinsic apoptosis pathway - NFkB signaling pathway	Extrinsic apoptosis pathway	NFkB signaling pathway	FME vs FME	6.968181	0.301832949808613	4.33158868817881	0.316650121845127
Extrinsic apoptosis pathway - NFkB signaling pathway	Extrinsic apoptosis pathway	NFkB signaling pathway	GME vs GME	6.305715	0.628075982993569	9.96042443800382	0.414035184784281
Extrinsic apoptosis pathway - Notch signaling in receiving cell	Extrinsic apoptosis pathway	Notch signaling in receiving cell	TME vs TME	6.909683	0.107938402796442	1.56213246646276	0.120260052960553
Extrinsic apoptosis pathway - Notch signaling in receiving cell	Extrinsic apoptosis pathway	Notch signaling in receiving cell	IME vs IME	6.62441	0.121677147779855	1.83679972721617	0.122129235399936
Extrinsic apoptosis pathway - Notch signaling in receiving cell	Extrinsic apoptosis pathway	Notch signaling in receiving cell	FME vs FME	6.968181	0.124321300012382	1.78412839676641	0.108971096123158
Extrinsic apoptosis pathway - Notch signaling in receiving cell	Extrinsic apoptosis pathway	Notch signaling in receiving cell	GME vs GME	6.305715	0.0685536510886219	1.08716696722423	0.0728870956186674
Extrinsic apoptosis pathway - Nucleosome assembly	Extrinsic apoptosis pathway	Nucleosome assembly	FME vs FME	6.968181	0.0614922446422261	0.882471948380335	0.0521912701978847
Extrinsic apoptosis pathway - Nucleosome assembly	Extrinsic apoptosis pathway	Nucleosome assembly	IME vs IME	6.62441	0.202804000115129	3.06146502352096	0.184860906490916
Extrinsic apoptosis pathway - Nucleosome assembly	Extrinsic apoptosis pathway	Nucleosome assembly	TME vs TME	6.909683	0.0633784947344053	0.917241702073963	0.0738499115679065
Extrinsic apoptosis pathway - Nucleotide excision repair	Extrinsic apoptosis pathway	Nucleotide excision repair	TME vs TME	6.909683	0.0251009787731871	0.363272504184957	0.0267442004940505
Extrinsic apoptosis pathway - Nucleotide excision repair	Extrinsic apoptosis pathway	Nucleotide excision repair	FME vs FME	6.968181	0.0199549090096496	0.286371843082882	0.0230741600166015
Extrinsic apoptosis pathway - Nucleotide excision repair	Extrinsic apoptosis pathway	Nucleotide excision repair	IME vs IME	6.62441	0.0120457252593178	0.181838457542304	0.0148474159671635
Extrinsic apoptosis pathway - Phase I biotransformation via alcohol and aldehyde dehydrogenases	Extrinsic apoptosis pathway	Phase I biotransformation via alcohol and aldehyde dehydrogenases	TME vs TME	6.909683	0.00051375653830511	0.00743531261860014	0.000330173351721933
Extrinsic apoptosis pathway - Phase II biotransformation via gluthatione conjugation	Extrinsic apoptosis pathway	Phase II biotransformation via gluthatione conjugation	TME vs TME	6.909683	0.0010164339352178	0.0147102829862382	0.000845743257349324
Extrinsic apoptosis pathway - Phospholipid translocation from outer to inner membrane leaflets	Extrinsic apoptosis pathway	Phospholipid translocation from outer to inner membrane leaflets	FME vs FME	6.968181	0.00846636278755191	0.121500324281466	0.00849089912861084
Extrinsic apoptosis pathway - Phospholipid translocation from outer to inner membrane leaflets	Extrinsic apoptosis pathway	Phospholipid translocation from outer to inner membrane leaflets	TME vs TME	6.909683	0.00520327031720285	0.0753040371517567	0.00448404343192225
Extrinsic apoptosis pathway - Phospholipid translocation from outer to inner membrane leaflets	Extrinsic apoptosis pathway	Phospholipid translocation from outer to inner membrane leaflets	IME vs IME	6.62441	0.00717366102633762	0.108291317282996	0.00787708365695419
Extrinsic apoptosis pathway - PI3 kinase-AKT signaling pathway	Extrinsic apoptosis pathway	PI3 kinase-AKT signaling pathway	IME vs IME	6.62441	0.105678109792698	1.5952833114657	0.0972600181993185
Extrinsic apoptosis pathway - PI3 kinase-AKT signaling pathway	Extrinsic apoptosis pathway	PI3 kinase-AKT signaling pathway	TME vs TME	6.909683	0.0697288683869577	1.00914712775948	0.0655103957811583
Extrinsic apoptosis pathway - PI3 kinase-AKT signaling pathway	Extrinsic apoptosis pathway	PI3 kinase-AKT signaling pathway	FME vs FME	6.968181	0.130914577308361	1.87874817029146	0.11134675378066
Extrinsic apoptosis pathway - PI3 kinase-AKT signaling pathway	Extrinsic apoptosis pathway	PI3 kinase-AKT signaling pathway	GME vs GME	6.305715	0.0683483884789323	1.08391178350583	0.0937550153577272
Extrinsic apoptosis pathway - Polyamine biosynthesis and interconversion	Extrinsic apoptosis pathway	Polyamine biosynthesis and interconversion	FME vs FME	6.968181	0.0215108760407861	0.308701443597086	0.0234041836454319
Extrinsic apoptosis pathway - Polyamine biosynthesis and interconversion	Extrinsic apoptosis pathway	Polyamine biosynthesis and interconversion	TME vs TME	6.909683	0.024921471629793	0.360674597143598	0.0274923683884697
Extrinsic apoptosis pathway - Polyamine biosynthesis and interconversion	Extrinsic apoptosis pathway	Polyamine biosynthesis and interconversion	IME vs IME	6.62441	0.0142758020163599	0.215502990724962	0.0148137438901479
Extrinsic apoptosis pathway - Polyubiquitination of retrotranslocated misfolded proteins	Extrinsic apoptosis pathway	Polyubiquitination of retrotranslocated misfolded proteins	IME vs IME	6.62441	0.0153947857503002	0.232394815153486	0.0131988904633802
Extrinsic apoptosis pathway - Polyubiquitination of retrotranslocated misfolded proteins	Extrinsic apoptosis pathway	Polyubiquitination of retrotranslocated misfolded proteins	TME vs TME	6.909683	0.0193493208618878	0.280031958406526	0.0164280296232797
Extrinsic apoptosis pathway - Polyubiquitination of retrotranslocated misfolded proteins	Extrinsic apoptosis pathway	Polyubiquitination of retrotranslocated misfolded proteins	FME vs FME	6.968181	0.0183603354916881	0.263488202919503	0.0172563814958427
Extrinsic apoptosis pathway - Polyubiquitination of retrotranslocated misfolded proteins	Extrinsic apoptosis pathway	Polyubiquitination of retrotranslocated misfolded proteins	GME vs GME	6.305715	0.0683483884789323	1.08391178350583	0.0937550153577272
Extrinsic apoptosis pathway - Proteasomal core organization	Extrinsic apoptosis pathway	Proteasomal core organization	FME vs FME	6.968181	0.0226336239495721	0.324813939414582	0.0174702351319515
Extrinsic apoptosis pathway - Proteasomal core organization	Extrinsic apoptosis pathway	Proteasomal core organization	IME vs IME	6.62441	0.011609514666323	0.1752535604368	0.0107118992386044
Extrinsic apoptosis pathway - Proteasomal core organization	Extrinsic apoptosis pathway	Proteasomal core organization	TME vs TME	6.909683	0.00811303774314597	0.117415482644364	0.0147402825290666
Extrinsic apoptosis pathway - Proteasomal regulatory particle organization	Extrinsic apoptosis pathway	Proteasomal regulatory particle organization	TME vs TME	6.909683	0.0542989723705728	0.785838825089897	0.0562834984534001
Extrinsic apoptosis pathway - Proteasomal regulatory particle organization	Extrinsic apoptosis pathway	Proteasomal regulatory particle organization	IME vs IME	6.62441	0.0375691713658022	0.567132324972758	0.0339273594762651
Extrinsic apoptosis pathway - Proteasomal regulatory particle organization	Extrinsic apoptosis pathway	Proteasomal regulatory particle organization	FME vs FME	6.968181	0.0267925168684491	0.384497991583762	0.0215596511367307
Extrinsic apoptosis pathway - Proteasomal regulatory particle organization	Extrinsic apoptosis pathway	Proteasomal regulatory particle organization	GME vs GME	6.305715	0.0227827961596441	0.361303927835276	0.0312516717859091
Extrinsic apoptosis pathway - Protein deubiquitination	Extrinsic apoptosis pathway	Protein deubiquitination	IME vs IME	6.62441	0.0283352174720882	0.427739478390036	0.0269409564950397
Extrinsic apoptosis pathway - Protein deubiquitination	Extrinsic apoptosis pathway	Protein deubiquitination	TME vs TME	6.909683	0.0210698285409364	0.30493190906921	0.0191742574693909
Extrinsic apoptosis pathway - Protein deubiquitination	Extrinsic apoptosis pathway	Protein deubiquitination	FME vs FME	6.968181	0.0120443782340347	0.172848234587286	0.00824246511925651
Extrinsic apoptosis pathway - Protein deubiquitination	Extrinsic apoptosis pathway	Protein deubiquitination	GME vs GME	6.305715	0.0487418147756961	0.77297839145279	0.0318474405381036
Extrinsic apoptosis pathway - Protein folding in ER	Extrinsic apoptosis pathway	Protein folding in ER	TME vs TME	6.909683	0.023017348042789	0.333117275575426	0.0223662460721533
Extrinsic apoptosis pathway - Protein folding in ER	Extrinsic apoptosis pathway	Protein folding in ER	GME vs GME	6.305715	0.0455985739562531	0.723130899238091	0.0195853216297821
Extrinsic apoptosis pathway - Protein folding in ER	Extrinsic apoptosis pathway	Protein folding in ER	FME vs FME	6.968181	0.0474638729210958	0.681151528262698	0.0396943516657599
Extrinsic apoptosis pathway - Protein folding in ER	Extrinsic apoptosis pathway	Protein folding in ER	IME vs IME	6.62441	0.0267341710466846	0.403570588084007	0.0231319602206518
Extrinsic apoptosis pathway - Protein N-linked glycosylation in ER	Extrinsic apoptosis pathway	Protein N-linked glycosylation in ER	TME vs TME	6.909683	0.0525196364307002	0.760087485729605	0.0540990809674505
Extrinsic apoptosis pathway - Protein N-linked glycosylation in ER	Extrinsic apoptosis pathway	Protein N-linked glycosylation in ER	IME vs IME	6.62441	0.0574574379957448	0.867359305858064	0.051555162675044
Extrinsic apoptosis pathway - Protein N-linked glycosylation in ER	Extrinsic apoptosis pathway	Protein N-linked glycosylation in ER	FME vs FME	6.968181	0.10560573437407	1.51554230481328	0.0894009126872005
Extrinsic apoptosis pathway - Protein N-linked glycosylation in ER	Extrinsic apoptosis pathway	Protein N-linked glycosylation in ER	GME vs GME	6.305715	0.114256147583927	1.81194593552667	0.188312131774119
Extrinsic apoptosis pathway - Proteolysis of basement membrane	Extrinsic apoptosis pathway	Proteolysis of basement membrane	IME vs IME	6.62441	0.115980183447138	1.75080015602942	0.106684309401569
Extrinsic apoptosis pathway - Proteolysis of basement membrane	Extrinsic apoptosis pathway	Proteolysis of basement membrane	FME vs FME	6.968181	0.135789849622157	1.94871294524271	0.140991902308322
Extrinsic apoptosis pathway - Proteolysis of basement membrane	Extrinsic apoptosis pathway	Proteolysis of basement membrane	TME vs TME	6.909683	0.128573471592149	1.86077233956017	0.126811850239893
Extrinsic apoptosis pathway - Proteolysis of fibronectin	Extrinsic apoptosis pathway	Proteolysis of fibronectin	IME vs IME	6.62441	0.0487072828429111	0.735269732005602	0.0391433819117406
Extrinsic apoptosis pathway - Proteolysis of fibronectin	Extrinsic apoptosis pathway	Proteolysis of fibronectin	TME vs TME	6.909683	0.022705030641447	0.328597279542154	0.0215794254910204
Extrinsic apoptosis pathway - Proteolysis of fibronectin	Extrinsic apoptosis pathway	Proteolysis of fibronectin	FME vs FME	6.968181	0.0492727065618128	0.707110004108013	0.0533983559664993
Extrinsic apoptosis pathway - Proteolysis of proteoglycans	Extrinsic apoptosis pathway	Proteolysis of proteoglycans	TME vs TME	6.909683	0.0353835623802585	0.512086617378908	0.0346608507772966
Extrinsic apoptosis pathway - Proteolysis of proteoglycans	Extrinsic apoptosis pathway	Proteolysis of proteoglycans	IME vs IME	6.62441	0.0391496151039854	0.590990203630693	0.0435293010289854
Extrinsic apoptosis pathway - Proteolysis of proteoglycans	Extrinsic apoptosis pathway	Proteolysis of proteoglycans	FME vs FME	6.968181	0.0349851119827742	0.502069490475918	0.0323275768211176
Extrinsic apoptosis pathway - Purine biosynthesis and salvage	Extrinsic apoptosis pathway	Purine biosynthesis and salvage	IME vs IME	6.62441	0.0165852054668726	0.250365014575229	0.0162893762923702
Extrinsic apoptosis pathway - Purine biosynthesis and salvage	Extrinsic apoptosis pathway	Purine biosynthesis and salvage	TME vs TME	6.909683	0.0108111490842981	0.156463747348575	0.0134257168421682
Extrinsic apoptosis pathway - Purine biosynthesis and salvage	Extrinsic apoptosis pathway	Purine biosynthesis and salvage	FME vs FME	6.968181	0.0232752938022024	0.334022509509269	0.0182863693954136
Extrinsic apoptosis pathway - Rab1 activation in cis-Golgi vesicle tethering and autophagosome biogenesis	Extrinsic apoptosis pathway	Rab1 activation in cis-Golgi vesicle tethering and autophagosome biogenesis	TME vs TME	6.909683	0.0175972994477365	0.254675926984186	0.0168629602576928
Extrinsic apoptosis pathway - Rab1 activation in cis-Golgi vesicle tethering and autophagosome biogenesis	Extrinsic apoptosis pathway	Rab1 activation in cis-Golgi vesicle tethering and autophagosome biogenesis	FME vs FME	6.968181	0.0303977149141781	0.436235997932724	0.0229123461465864
Extrinsic apoptosis pathway - Rab1 activation in cis-Golgi vesicle tethering and autophagosome biogenesis	Extrinsic apoptosis pathway	Rab1 activation in cis-Golgi vesicle tethering and autophagosome biogenesis	IME vs IME	6.62441	0.00692230209297221	0.10449688234872	0.00499872209515293
Extrinsic apoptosis pathway - Ras signaling pathway	Extrinsic apoptosis pathway	Ras signaling pathway	IME vs IME	6.62441	0.0571152663109012	0.862193990358403	0.053659563639107
Extrinsic apoptosis pathway - Ras signaling pathway	Extrinsic apoptosis pathway	Ras signaling pathway	FME vs FME	6.968181	0.0631481425678026	0.906235651871799	0.0585745915521561
Extrinsic apoptosis pathway - Ras signaling pathway	Extrinsic apoptosis pathway	Ras signaling pathway	TME vs TME	6.909683	0.0656734104702434	0.950454741046846	0.061764862751094
Extrinsic apoptosis pathway - Ras signaling pathway	Extrinsic apoptosis pathway	Ras signaling pathway	GME vs GME	6.305715	0.227715884502249	3.61126188921808	0.29255495321662
Extrinsic apoptosis pathway - Regulation of actin dynamics during macropinocytosis	Extrinsic apoptosis pathway	Regulation of actin dynamics during macropinocytosis	IME vs IME	6.62441	0.0192724058514069	0.290930141415793	0.019746164659986
Extrinsic apoptosis pathway - Regulation of actin dynamics during macropinocytosis	Extrinsic apoptosis pathway	Regulation of actin dynamics during macropinocytosis	TME vs TME	6.909683	0.00819771545416355	0.118640976056712	0.00753206092991187
Extrinsic apoptosis pathway - Regulation of actin dynamics during macropinocytosis	Extrinsic apoptosis pathway	Regulation of actin dynamics during macropinocytosis	FME vs FME	6.968181	0.00432816383864825	0.0621132501801443	0.00588827500913124
Extrinsic apoptosis pathway - Regulation of nuclear and cytoplasmic mRNA fate by the exon junction complex	Extrinsic apoptosis pathway	Regulation of nuclear and cytoplasmic mRNA fate by the exon junction complex	TME vs TME	6.909683	0.00135163772185638	0.0195615009441034	0.00100692244401447
Extrinsic apoptosis pathway - Regulation of proteasomal proteolysis by signalosome	Extrinsic apoptosis pathway	Regulation of proteasomal proteolysis by signalosome	TME vs TME	6.909683	0.659810631355589	9.54907226950213	0.675426459574178
Extrinsic apoptosis pathway - Regulation of proteasomal proteolysis by signalosome	Extrinsic apoptosis pathway	Regulation of proteasomal proteolysis by signalosome	FME vs FME	6.968181	0.628210759259755	9.01541935804957	0.636773218942258
Extrinsic apoptosis pathway - Regulation of proteasomal proteolysis by signalosome	Extrinsic apoptosis pathway	Regulation of proteasomal proteolysis by signalosome	IME vs IME	6.62441	0.691119039721017	10.4329143704964	0.642334437568077
Extrinsic apoptosis pathway - Regulation of proteasomal proteolysis by signalosome	Extrinsic apoptosis pathway	Regulation of proteasomal proteolysis by signalosome	GME vs GME	6.305715	0.520860220704548	8.26012936581713	0.562593176374728
Extrinsic apoptosis pathway - Regulation of RNA polymerase II elongation activity	Extrinsic apoptosis pathway	Regulation of RNA polymerase II elongation activity	FME vs FME	6.968181	0.0220593546671157	0.316572631335282	0.0224361381083151
Extrinsic apoptosis pathway - Regulation of RNA polymerase II elongation activity	Extrinsic apoptosis pathway	Regulation of RNA polymerase II elongation activity	IME vs IME	6.62441	0.0225489330132317	0.340391558837779	0.0238138566919105
Extrinsic apoptosis pathway - Regulation of RNA polymerase II elongation activity	Extrinsic apoptosis pathway	Regulation of RNA polymerase II elongation activity	TME vs TME	6.909683	0.0205377002650162	0.297230712510785	0.0222867312274973
Extrinsic apoptosis pathway - Restriction point	Extrinsic apoptosis pathway	Restriction point	TME vs TME	6.909683	0.00728881616011591	0.105486982119498	0.0058077818097651
Extrinsic apoptosis pathway - Restriction point	Extrinsic apoptosis pathway	Restriction point	FME vs FME	6.968181	0.00498816674673162	0.0715849169833605	0.00290887100524453
Extrinsic apoptosis pathway - Restriction point	Extrinsic apoptosis pathway	Restriction point	IME vs IME	6.62441	0.0118960277593396	0.179578671443255	0.0134154414114482
Extrinsic apoptosis pathway - Retinoid metabolism and intracellular transport	Extrinsic apoptosis pathway	Retinoid metabolism and intracellular transport	TME vs TME	6.909683	0.00401324601009697	0.0580814772671553	0.00425015174816197
Extrinsic apoptosis pathway - Scavenger receptor-mediated initiation of cargo uptake	Extrinsic apoptosis pathway	Scavenger receptor-mediated initiation of cargo uptake	IME vs IME	6.62441	0.00580965604374545	0.0877007296035431	0.00506718403753202
Extrinsic apoptosis pathway - Scavenger receptor-mediated initiation of cargo uptake	Extrinsic apoptosis pathway	Scavenger receptor-mediated initiation of cargo uptake	TME vs TME	6.909683	0.0135809466530225	0.196549486951316	0.014048846371212
Extrinsic apoptosis pathway - Scavenger receptor-mediated initiation of cargo uptake	Extrinsic apoptosis pathway	Scavenger receptor-mediated initiation of cargo uptake	FME vs FME	6.968181	0.0305073362637166	0.437809168118235	0.0270088503925905
Extrinsic apoptosis pathway - Smooth muscle thick myofilament organization and regulation	Extrinsic apoptosis pathway	Smooth muscle thick myofilament organization and regulation	IME vs IME	6.62441	0.0588669405801207	0.888636710939717	0.0508613767150862
Extrinsic apoptosis pathway - Smooth muscle thick myofilament organization and regulation	Extrinsic apoptosis pathway	Smooth muscle thick myofilament organization and regulation	TME vs TME	6.909683	0.0582997082143479	0.843739249678247	0.0558170989344137
Extrinsic apoptosis pathway - Smooth muscle thick myofilament organization and regulation	Extrinsic apoptosis pathway	Smooth muscle thick myofilament organization and regulation	FME vs FME	6.968181	0.167193182867651	2.39938051862574	0.170571644326326
Extrinsic apoptosis pathway - Smooth muscle thick myofilament organization and regulation	Extrinsic apoptosis pathway	Smooth muscle thick myofilament organization and regulation	GME vs GME	6.305715	0.114474012427813	1.81540097341059	0.262773676967805
Extrinsic apoptosis pathway - Smooth muscle thin myofilament organization	Extrinsic apoptosis pathway	Smooth muscle thin myofilament organization	IME vs IME	6.62441	0.000919848055898007	0.0138857352344473	0.000703100387016688
Extrinsic apoptosis pathway - Smooth muscle thin myofilament organization	Extrinsic apoptosis pathway	Smooth muscle thin myofilament organization	TME vs TME	6.909683	0.00682712399141519	0.0988051681630778	0.0151688184022627
Extrinsic apoptosis pathway - Smooth muscle thin myofilament organization	Extrinsic apoptosis pathway	Smooth muscle thin myofilament organization	FME vs FME	6.968181	0.00933673557067461	0.133990998027535	0.00854141202380653
Extrinsic apoptosis pathway - Tetraspanin-enriched microdomain dynamics	Extrinsic apoptosis pathway	Tetraspanin-enriched microdomain dynamics	TME vs TME	6.909683	0.0754243736436192	1.09157500740042	0.0704538063869049
Extrinsic apoptosis pathway - Tetraspanin-enriched microdomain dynamics	Extrinsic apoptosis pathway	Tetraspanin-enriched microdomain dynamics	FME vs FME	6.968181	0.0856237390353298	1.22878174725517	0.0605419026925118
Extrinsic apoptosis pathway - Tetraspanin-enriched microdomain dynamics	Extrinsic apoptosis pathway	Tetraspanin-enriched microdomain dynamics	IME vs IME	6.62441	0.0293253342921679	0.442685968657254	0.0326306176366342
Extrinsic apoptosis pathway - Tetraspanin-enriched microdomain dynamics	Extrinsic apoptosis pathway	Tetraspanin-enriched microdomain dynamics	GME vs GME	6.305715	0.277759780974101	4.40488951212986	0.293798204427758
Extrinsic apoptosis pathway - Thioredoxin-dependent peroxiredoxin-mediated peroxide detoxification	Extrinsic apoptosis pathway	Thioredoxin-dependent peroxiredoxin-mediated peroxide detoxification	FME vs FME	6.968181	0.0608981682339564	0.873946389286781	0.0590136401894137
Extrinsic apoptosis pathway - Thioredoxin-dependent peroxiredoxin-mediated peroxide detoxification	Extrinsic apoptosis pathway	Thioredoxin-dependent peroxiredoxin-mediated peroxide detoxification	IME vs IME	6.62441	0.0612228769856019	0.924201181556302	0.0530235018972058
Extrinsic apoptosis pathway - Thioredoxin-dependent peroxiredoxin-mediated peroxide detoxification	Extrinsic apoptosis pathway	Thioredoxin-dependent peroxiredoxin-mediated peroxide detoxification	TME vs TME	6.909683	0.0804851349868026	1.16481659143715	0.0858101350636434
Extrinsic apoptosis pathway - Tight junction organization	Extrinsic apoptosis pathway	Tight junction organization	FME vs FME	6.968181	0.00150121153643158	0.0215438073076308	0.00111039815381722
Extrinsic apoptosis pathway - Transcription by RNA polymerase III	Extrinsic apoptosis pathway	Transcription by RNA polymerase III	TME vs TME	6.909683	0.00852285351358755	0.123346518343332	0.00790380497699525
Extrinsic apoptosis pathway - Transcription by RNA polymerase III	Extrinsic apoptosis pathway	Transcription by RNA polymerase III	FME vs FME	6.968181	0.00168341610973469	0.0241586154959172	0.001334430725374
Extrinsic apoptosis pathway - Transcription by RNA polymerase III	Extrinsic apoptosis pathway	Transcription by RNA polymerase III	IME vs IME	6.62441	0.00742862146453418	0.112140119394775	0.00581174114081609
Extrinsic apoptosis pathway - Transcription initiation by general transcription factors	Extrinsic apoptosis pathway	Transcription initiation by general transcription factors	IME vs IME	6.62441	0.0854524569823044	1.28996325554103	0.0794648686323785
Extrinsic apoptosis pathway - Transcription initiation by general transcription factors	Extrinsic apoptosis pathway	Transcription initiation by general transcription factors	FME vs FME	6.968181	0.115291211760042	1.65453807817497	0.104084915865216
Extrinsic apoptosis pathway - Transcription initiation by general transcription factors	Extrinsic apoptosis pathway	Transcription initiation by general transcription factors	TME vs TME	6.909683	0.0762777619452852	1.10392562162107	0.0797005297819806
Extrinsic apoptosis pathway - Translation elongation	Extrinsic apoptosis pathway	Translation elongation	IME vs IME	6.62441	0.00242410131716211	0.0365934665576119	0.00252351274962477
Extrinsic apoptosis pathway - Translation elongation	Extrinsic apoptosis pathway	Translation elongation	FME vs FME	6.968181	0.00424650304983764	0.0609413405218248	0.00401019941946484
Extrinsic apoptosis pathway - Translation elongation	Extrinsic apoptosis pathway	Translation elongation	TME vs TME	6.909683	0.00256445470533253	0.03711392655613	0.0017629582168457
Extrinsic apoptosis pathway - Translation initiation	Extrinsic apoptosis pathway	Translation initiation	IME vs IME	6.62441	0.00689825962533269	0.104133944863681	0.00724456874703018
Extrinsic apoptosis pathway - Translation initiation	Extrinsic apoptosis pathway	Translation initiation	TME vs TME	6.909683	0.00481665002158097	0.0697086966581295	0.00479584701922057
Extrinsic apoptosis pathway - Translation initiation	Extrinsic apoptosis pathway	Translation initiation	FME vs FME	6.968181	0.00782811142418113	0.112340812745218	0.00620041105929202
Extrinsic apoptosis pathway - U2 snRNP-selective component synthesis	Extrinsic apoptosis pathway	U2 snRNP-selective component synthesis	TME vs TME	6.909683	0.00102600377157886	0.014848781904983	0.00116922470728864
Extrinsic apoptosis pathway - U4-U6 di-snRNP-selective component synthesis	Extrinsic apoptosis pathway	U4-U6 di-snRNP-selective component synthesis	IME vs IME	6.62441	0.158631015578547	2.39464362420681	0.166680022692753
Extrinsic apoptosis pathway - U4-U6 di-snRNP-selective component synthesis	Extrinsic apoptosis pathway	U4-U6 di-snRNP-selective component synthesis	TME vs TME	6.909683	0.0743610178217473	1.0761856500474	0.0752466538712384
Extrinsic apoptosis pathway - U4-U6 di-snRNP-selective component synthesis	Extrinsic apoptosis pathway	U4-U6 di-snRNP-selective component synthesis	GME vs GME	6.305715	0.0150361518415	0.238452764173194	0.00982447932843163
Extrinsic apoptosis pathway - U4-U6 di-snRNP-selective component synthesis	Extrinsic apoptosis pathway	U4-U6 di-snRNP-selective component synthesis	FME vs FME	6.968181	0.107108618432982	1.53711011440251	0.103207766467774
Extrinsic apoptosis pathway - U4-U6-U5 tri-snRNP recruitment and pre-catalytic spliceosome assembly	Extrinsic apoptosis pathway	U4-U6-U5 tri-snRNP recruitment and pre-catalytic spliceosome assembly	IME vs IME	6.62441	0.00184128987756281	0.0277955294526817	0.00276029211399471
Extrinsic apoptosis pathway - U5 snRNP-selective component synthesis	Extrinsic apoptosis pathway	U5 snRNP-selective component synthesis	IME vs IME	6.62441	0.0334512508482722	0.50496949964929	0.0321118526194991
Extrinsic apoptosis pathway - U5 snRNP-selective component synthesis	Extrinsic apoptosis pathway	U5 snRNP-selective component synthesis	TME vs TME	6.909683	0.0276727267981195	0.400491982898986	0.0252103044333012
Extrinsic apoptosis pathway - U5 snRNP-selective component synthesis	Extrinsic apoptosis pathway	U5 snRNP-selective component synthesis	FME vs FME	6.968181	0.0487511416799613	0.699625054092411	0.0509744042686113
Extrinsic apoptosis pathway - Vesicle biogenesis at cis-Golgi	Extrinsic apoptosis pathway	Vesicle biogenesis at cis-Golgi	FME vs FME	6.968181	0.0056450478695799	0.0810117832118885	0.00526242368083519
Extrinsic apoptosis pathway - Vesicle biogenesis at cis-Golgi	Extrinsic apoptosis pathway	Vesicle biogenesis at cis-Golgi	TME vs TME	6.909683	0.00109248542092772	0.0158109338377636	0.00101492629349103
Extrinsic apoptosis pathway - Vesicle fusion with plasma membrane	Extrinsic apoptosis pathway	Vesicle fusion with plasma membrane	IME vs IME	6.62441	0.00570375209149752	0.0861020370458243	0.00536241443526801
Extrinsic apoptosis pathway - Vesicle fusion with plasma membrane	Extrinsic apoptosis pathway	Vesicle fusion with plasma membrane	FME vs FME	6.968181	0.0121491582527236	0.174351927090003	0.00800287422338318
Extrinsic apoptosis pathway - Vesicle fusion with plasma membrane	Extrinsic apoptosis pathway	Vesicle fusion with plasma membrane	TME vs TME	6.909683	0.00143619926398796	0.0207853131087786	0.00177485212287907
Fatty acid activation - Actin biosynthesis and recycling	Fatty acid activation	Actin biosynthesis and recycling	IME vs IME	6.778457	0.0012428415369889	0.01833516833043	0.00116334024682556
Fatty acid activation - Actin filament branching	Fatty acid activation	Actin filament branching	TME vs TME	7.191145	0.00139138225319941	0.019348548623507	0.0014971172347931
Fatty acid activation - Actin filament branching	Fatty acid activation	Actin filament branching	GME vs GME	7.166064	0.0198836134059382	0.277469116722593	0.0147239517320568
Fatty acid activation - Actin filament bundling and crosslinking	Fatty acid activation	Actin filament bundling and crosslinking	IME vs IME	6.778457	0.00132549554302834	0.0195545314341038	0.00176525752434475
Fatty acid activation - Actin filament bundling and crosslinking	Fatty acid activation	Actin filament bundling and crosslinking	TME vs TME	7.191145	0.000769056783387601	0.0106944964501285	0.000898145889756616
Fatty acid activation - Actin filament severing and depolymerization	Fatty acid activation	Actin filament severing and depolymerization	TME vs TME	7.191145	0.00697425317526508	0.0969838995459181	0.00728585622173831
Fatty acid activation - Actin filament severing and depolymerization	Fatty acid activation	Actin filament severing and depolymerization	FME vs FME	7.116427	0.00539002011909546	0.0757405362385042	0.00734935109193054
Fatty acid activation - Actin filament severing and depolymerization	Fatty acid activation	Actin filament severing and depolymerization	IME vs IME	6.778457	0.0040959548940316	0.0604260641608959	0.00392900697214607
Fatty acid activation - Adherens junction organization	Fatty acid activation	Adherens junction organization	TME vs TME	7.191145	0.000384528551182323	0.00534725044291017	0.000270179394972858
Fatty acid activation - alpha and beta tubulin biogenesis and heterodimer assembly	Fatty acid activation	alpha and beta tubulin biogenesis and heterodimer assembly	IME vs IME	6.778457	0.0289372649678267	0.426900460289408	0.020545275318792
Fatty acid activation - alpha and beta tubulin biogenesis and heterodimer assembly	Fatty acid activation	alpha and beta tubulin biogenesis and heterodimer assembly	TME vs TME	7.191145	0.0275160210675999	0.382637532085584	0.0266179066590741
Fatty acid activation - alpha and beta tubulin biogenesis and heterodimer assembly	Fatty acid activation	alpha and beta tubulin biogenesis and heterodimer assembly	FME vs FME	7.116427	0.0329606050275123	0.46316225994872	0.0254149993601865
Fatty acid activation - alpha and beta tubulin biogenesis and heterodimer assembly	Fatty acid activation	alpha and beta tubulin biogenesis and heterodimer assembly	GME vs GME	7.166064	0.0903475497424863	1.260769575092	0.0669614476080827
Fatty acid activation - Amyloid precursor protein cleavage	Fatty acid activation	Amyloid precursor protein cleavage	TME vs TME	7.191145	0.0196080138769885	0.272668857919478	0.0206196829247231
Fatty acid activation - Amyloid precursor protein cleavage	Fatty acid activation	Amyloid precursor protein cleavage	FME vs FME	7.116427	0.040297228226485	0.566256453104217	0.0314048296701024
Fatty acid activation - Amyloid precursor protein cleavage	Fatty acid activation	Amyloid precursor protein cleavage	IME vs IME	6.778457	0.0169976888896385	0.250760437066551	0.0156740663945332
Fatty acid activation - Antigen presentation via MHC class I molecules	Fatty acid activation	Antigen presentation via MHC class I molecules	IME vs IME	6.778457	0.0069863948862324	0.103067625638159	0.0049644733910967
Fatty acid activation - Antigen presentation via MHC class I molecules	Fatty acid activation	Antigen presentation via MHC class I molecules	TME vs TME	7.191145	0.003455091671907	0.0480464725339471	0.0054078333309247
Fatty acid activation - Assembly and maturation of respiratory chain complexes	Fatty acid activation	Assembly and maturation of respiratory chain complexes	IME vs IME	6.778457	0.0308841796496465	0.455622551846338	0.0414706748139103
Fatty acid activation - Assembly and maturation of respiratory chain complexes	Fatty acid activation	Assembly and maturation of respiratory chain complexes	TME vs TME	7.191145	0.012342341983273	0.171632492395377	0.0164315687133732
Fatty acid activation - Assembly and maturation of respiratory chain complexes	Fatty acid activation	Assembly and maturation of respiratory chain complexes	FME vs FME	7.116427	0.0250624496713697	0.352177419678838	0.0271851537467225
Fatty acid activation - Autophagosome nucleation and elongation	Fatty acid activation	Autophagosome nucleation and elongation	IME vs IME	6.778457	0.0245233720261765	0.361783977078101	0.0200864380824784
Fatty acid activation - Autophagosome nucleation and elongation	Fatty acid activation	Autophagosome nucleation and elongation	TME vs TME	7.191145	0.00693109673902329	0.096383766546434	0.00694192170194015
Fatty acid activation - Autophagosome nucleation and elongation	Fatty acid activation	Autophagosome nucleation and elongation	FME vs FME	7.116427	0.00865707410411185	0.121649162788642	0.00549542535362912
Fatty acid activation - Autophagosome nucleation and elongation	Fatty acid activation	Autophagosome nucleation and elongation	GME vs GME	7.166064	0.0302181234318108	0.421683717464291	0.0279065772028977
Fatty acid activation - Base excision repair	Fatty acid activation	Base excision repair	TME vs TME	7.191145	0.0138463304042463	0.192546941336694	0.0110170719677781
Fatty acid activation - Base excision repair	Fatty acid activation	Base excision repair	FME vs FME	7.116427	0.00197879349478462	0.0278059964691565	0.00131565693048345
Fatty acid activation - Base excision repair	Fatty acid activation	Base excision repair	IME vs IME	6.778457	0.00619493746328594	0.0913915554037754	0.00555704312944467
Fatty acid activation - Base excision repair	Fatty acid activation	Base excision repair	GME vs GME	7.166064	0.0160755193043032	0.22432844831362	0.00813766139235552
Fatty acid activation - Beta-oxidation	Fatty acid activation	Beta-oxidation	TME vs TME	7.191145	0.346796276861802	4.82254578846502	0.352109174688617
Fatty acid activation - Beta-oxidation	Fatty acid activation	Beta-oxidation	IME vs IME	6.778457	0.0832109885053971	1.22758005407857	0.0776925518881206
Fatty acid activation - Beta-oxidation	Fatty acid activation	Beta-oxidation	FME vs FME	7.116427	0.127921332678962	1.79754993847307	0.143668572664086
Fatty acid activation - Beta-oxidation	Fatty acid activation	Beta-oxidation	GME vs GME	7.166064	0.213216270728362	2.97536112285384	0.168551877552959
Fatty acid activation - Biogenesis of mitochondrial-derived vesicles	Fatty acid activation	Biogenesis of mitochondrial-derived vesicles	TME vs TME	7.191145	0.0024024396793759	0.03340830375302	0.00221327258308465
Fatty acid activation - Biogenesis of mitochondrial-derived vesicles	Fatty acid activation	Biogenesis of mitochondrial-derived vesicles	FME vs FME	7.116427	0.0102988234811399	0.144719016970597	0.00832485345541647
Fatty acid activation - Biogenesis of mitochondrial-derived vesicles	Fatty acid activation	Biogenesis of mitochondrial-derived vesicles	GME vs GME	7.166064	0.0349512353506085	0.487732697428152	0.0349804845898596
Fatty acid activation - Canonical WNT receptor signaling	Fatty acid activation	Canonical WNT receptor signaling	TME vs TME	7.191145	0.0166435936647203	0.231445658122522	0.0161358793227139
Fatty acid activation - Canonical WNT receptor signaling	Fatty acid activation	Canonical WNT receptor signaling	IME vs IME	6.778457	0.016885887028383	0.249111066744779	0.012807931457895
Fatty acid activation - Canonical WNT receptor signaling	Fatty acid activation	Canonical WNT receptor signaling	FME vs FME	7.116427	0.00570262339348571	0.0801332359147724	0.0051082771263649
Fatty acid activation - Cell polarity establishment	Fatty acid activation	Cell polarity establishment	FME vs FME	7.116427	0.00400327975135733	0.0562540674025228	0.00294022666590191
Fatty acid activation - Cell polarity establishment	Fatty acid activation	Cell polarity establishment	IME vs IME	6.778457	0.0082143373488845	0.121182993593559	0.00734005868150652
Fatty acid activation - Cell polarity establishment	Fatty acid activation	Cell polarity establishment	TME vs TME	7.191145	0.00633521906073576	0.0880974971150843	0.00604608426092171
Fatty acid activation - Cellular xenobiotic uptake and efflux	Fatty acid activation	Cellular xenobiotic uptake and efflux	IME vs IME	6.778457	0.0346555523060989	0.511260177750254	0.0374302213206648
Fatty acid activation - Cellular xenobiotic uptake and efflux	Fatty acid activation	Cellular xenobiotic uptake and efflux	TME vs TME	7.191145	0.0592705000188611	0.824215019932522	0.0558663833086658
Fatty acid activation - Cellular xenobiotic uptake and efflux	Fatty acid activation	Cellular xenobiotic uptake and efflux	FME vs FME	7.116427	0.0547093716870585	0.768775822221762	0.0634953962295131
Fatty acid activation - Ceramide biosynthesis	Fatty acid activation	Ceramide biosynthesis	IME vs IME	6.778457	0.0130061081297982	0.191874164796082	0.00916124243186506
Fatty acid activation - Ceramide biosynthesis	Fatty acid activation	Ceramide biosynthesis	TME vs TME	7.191145	0.0247961390874265	0.34481487866121	0.0300663856194941
Fatty acid activation - Ceramide biosynthesis	Fatty acid activation	Ceramide biosynthesis	FME vs FME	7.116427	0.023769655631146	0.334011084175639	0.019374369385396
Fatty acid activation - Ceramide biosynthesis	Fatty acid activation	Ceramide biosynthesis	GME vs GME	7.166064	0.0198836134059382	0.277469116722593	0.0183475692139281
Fatty acid activation - Chaperone-mediated autophagy	Fatty acid activation	Chaperone-mediated autophagy	TME vs TME	7.191145	0.00596339097508759	0.0829268592273247	0.00518081886717089
Fatty acid activation - Chaperone-mediated autophagy	Fatty acid activation	Chaperone-mediated autophagy	IME vs IME	6.778457	0.0144690284212205	0.213456071257154	0.0137000411032517
Fatty acid activation - Chaperone-mediated autophagy	Fatty acid activation	Chaperone-mediated autophagy	FME vs FME	7.116427	0.0219476372590941	0.308408090961065	0.0176967984485266
Fatty acid activation - Chondroitin sulfate and dermatan sulfate chain biosynthesis	Fatty acid activation	Chondroitin sulfate and dermatan sulfate chain biosynthesis	TME vs TME	7.191145	0.00142928105586124	0.0198755690195118	0.00115018339806231
Fatty acid activation - Chondroitin sulfate and dermatan sulfate chain biosynthesis	Fatty acid activation	Chondroitin sulfate and dermatan sulfate chain biosynthesis	FME vs FME	7.116427	0.00113619187148389	0.015965762597276	0.00123365565409584
Fatty acid activation - Chromatin organization by Polycomb repressive complexes	Fatty acid activation	Chromatin organization by Polycomb repressive complexes	TME vs TME	7.191145	0.00525407701128857	0.0730631458686558	0.00513878199698695
Fatty acid activation - Chromatin organization by Polycomb repressive complexes	Fatty acid activation	Chromatin organization by Polycomb repressive complexes	FME vs FME	7.116427	0.00410385066910672	0.0576672894447469	0.00603958264070402
Fatty acid activation - Chromatin organization by Polycomb repressive complexes	Fatty acid activation	Chromatin organization by Polycomb repressive complexes	IME vs IME	6.778457	0.00405150213409879	0.0597702695065791	0.00305518497917864
Fatty acid activation - Citric acid cycle	Fatty acid activation	Citric acid cycle	TME vs TME	7.191145	0.231289654150405	3.21631177137191	0.230881292139181
Fatty acid activation - Citric acid cycle	Fatty acid activation	Citric acid cycle	IME vs IME	6.778457	0.0949184324948645	1.40029552091598	0.0971232272289531
Fatty acid activation - Citric acid cycle	Fatty acid activation	Citric acid cycle	FME vs FME	7.116427	0.16343016243775	2.29651983982916	0.173490630402257
Fatty acid activation - Citric acid cycle	Fatty acid activation	Citric acid cycle	GME vs GME	7.166064	0.0997355953770015	1.39177658457159	0.095860239361132
Fatty acid activation - Cytosolic protein folding	Fatty acid activation	Cytosolic protein folding	TME vs TME	7.191145	0.0107199896619987	0.14907207616148	0.0101352823871816
Fatty acid activation - Cytosolic protein folding	Fatty acid activation	Cytosolic protein folding	IME vs IME	6.778457	0.0256564326972715	0.378499590062399	0.0365316444188183
Fatty acid activation - Cytosolic protein folding	Fatty acid activation	Cytosolic protein folding	FME vs FME	7.116427	0.0256352582207893	0.360226522601727	0.0192931704278488
Fatty acid activation - Cytosolic protein folding	Fatty acid activation	Cytosolic protein folding	GME vs GME	7.166064	0.039750334981818	0.554702513655707	0.0288080522844322
Fatty acid activation - Cytosolic protein polyubiquitination	Fatty acid activation	Cytosolic protein polyubiquitination	FME vs FME	7.116427	0.00705722523683191	0.0991680943638584	0.00828948022207902
Fatty acid activation - Cytosolic protein polyubiquitination	Fatty acid activation	Cytosolic protein polyubiquitination	IME vs IME	6.778457	0.0012428415369889	0.01833516833043	0.000911086601525245
Fatty acid activation - Cytosolic protein polyubiquitination	Fatty acid activation	Cytosolic protein polyubiquitination	TME vs TME	7.191145	0.00296536614254101	0.041236353894499	0.00261348251204044
Fatty acid activation - Cytosolic Sm core assembly onto U snRNAs	Fatty acid activation	Cytosolic Sm core assembly onto U snRNAs	TME vs TME	7.191145	0.00158539095567765	0.0220464318289685	0.00130962221921645
Fatty acid activation - Cytosolic Sm core assembly onto U snRNAs	Fatty acid activation	Cytosolic Sm core assembly onto U snRNAs	GME vs GME	7.166064	0.0451914420110579	0.630631326521552	0.0228765644180351
Fatty acid activation - Cytosolic Sm core assembly onto U snRNAs	Fatty acid activation	Cytosolic Sm core assembly onto U snRNAs	IME vs IME	6.778457	0.00263619021948784	0.0388907113150132	0.00201032661254398
Fatty acid activation - Early endosome dynamics	Fatty acid activation	Early endosome dynamics	TME vs TME	7.191145	0.00293520947610104	0.0408169955725174	0.00205426698349189
Fatty acid activation - Early endosome dynamics	Fatty acid activation	Early endosome dynamics	FME vs FME	7.116427	0.00419776826187425	0.0589870189970062	0.00597489742494226
Fatty acid activation - Electron transport chain	Fatty acid activation	Electron transport chain	FME vs FME	7.116427	0.00351731277477598	0.0494252618346035	0.00198360078186084
Fatty acid activation - Electron transport chain	Fatty acid activation	Electron transport chain	TME vs TME	7.191145	0.000252373784720017	0.00350950749423848	0.000237655692865625
Fatty acid activation - Endogenous control of complement activity	Fatty acid activation	Endogenous control of complement activity	TME vs TME	7.191145	0.00274305465032088	0.0381448923591123	0.00237268759997079
Fatty acid activation - Endogenous control of complement activity	Fatty acid activation	Endogenous control of complement activity	IME vs IME	6.778457	0.00265099108605667	0.0391090628682074	0.00211957628791034
Fatty acid activation - Endoplasmic and sarcoplasmic calcium import, export and storage	Fatty acid activation	Endoplasmic and sarcoplasmic calcium import, export and storage	FME vs FME	7.116427	0.00299613880193562	0.0421017277281845	0.00193123655909131
Fatty acid activation - Endoplasmic reticulum contact site-mediated cholesterol transfer	Fatty acid activation	Endoplasmic reticulum contact site-mediated cholesterol transfer	TME vs TME	7.191145	0.00315661303088886	0.0438958313384466	0.00370795712365351
Fatty acid activation - Endoplasmic reticulum contact site-mediated cholesterol transfer	Fatty acid activation	Endoplasmic reticulum contact site-mediated cholesterol transfer	IME vs IME	6.778457	0.000659046968014361	0.00972266917106643	0.000482711851741105
Fatty acid activation - Endoplasmic reticulum contact site-mediated cholesterol transfer	Fatty acid activation	Endoplasmic reticulum contact site-mediated cholesterol transfer	FME vs FME	7.116427	0.00228513446336647	0.0321106982549647	0.00143526181663629
Fatty acid activation - Endoplasmic reticulum quality control system	Fatty acid activation	Endoplasmic reticulum quality control system	FME vs FME	7.116427	0.00213197305334057	0.0299584748735881	0.00187107702920268
Fatty acid activation - Endoplasmic reticulum quality control system	Fatty acid activation	Endoplasmic reticulum quality control system	TME vs TME	7.191145	0.000504747179586399	0.00701900956717595	0.000525003492988099
Fatty acid activation - Endoplasmic reticulum quality control system	Fatty acid activation	Endoplasmic reticulum quality control system	IME vs IME	6.778457	0.00132913201806081	0.0196081789666857	0.000932548307416744
Fatty acid activation - Endoplasmic reticulum tubulus maintenance	Fatty acid activation	Endoplasmic reticulum tubulus maintenance	FME vs FME	7.116427	0.00350749618955928	0.0492873192273561	0.0020990337299154
Fatty acid activation - Endoplasmic reticulum tubulus maintenance	Fatty acid activation	Endoplasmic reticulum tubulus maintenance	TME vs TME	7.191145	0.0045958606768721	0.0639099956671501	0.00390593975117197
Fatty acid activation - Endoplasmic reticulum-endosome and lysosome contact site formation	Fatty acid activation	Endoplasmic reticulum-endosome and lysosome contact site formation	TME vs TME	7.191145	0.0289907355699941	0.403144898188431	0.0292508480738838
Fatty acid activation - Endoplasmic reticulum-endosome and lysosome contact site formation	Fatty acid activation	Endoplasmic reticulum-endosome and lysosome contact site formation	FME vs FME	7.116427	0.0131403164087636	0.184647661632549	0.0134122015093291
Fatty acid activation - Endoplasmic reticulum-endosome and lysosome contact site formation	Fatty acid activation	Endoplasmic reticulum-endosome and lysosome contact site formation	IME vs IME	6.778457	0.049856441000311	0.735513105163475	0.0450583427158883
Fatty acid activation - Endosomal recycling to plasma membrane	Fatty acid activation	Endosomal recycling to plasma membrane	FME vs FME	7.116427	0.0182403683903572	0.25631356702716	0.0197504996034507
Fatty acid activation - Endosomal recycling to plasma membrane	Fatty acid activation	Endosomal recycling to plasma membrane	IME vs IME	6.778457	0.0135608894645001	0.200058642748906	0.016223861002683
Fatty acid activation - Endosomal recycling to plasma membrane	Fatty acid activation	Endosomal recycling to plasma membrane	TME vs TME	7.191145	0.0013036044824647	0.0181279117631344	0.00100085975100596
Fatty acid activation - Endosomal sorting for retrograde clathrin-independent transport to the TGN	Fatty acid activation	Endosomal sorting for retrograde clathrin-independent transport to the TGN	TME vs TME	7.191145	0.000385295023993606	0.00535790900666833	0.000298345135404536
Fatty acid activation - Epidermal growth factor induced EGF receptor signaling	Fatty acid activation	Epidermal growth factor induced EGF receptor signaling	IME vs IME	6.778457	0.0489666853474878	0.722386878543315	0.0487938696431087
Fatty acid activation - Epidermal growth factor induced EGF receptor signaling	Fatty acid activation	Epidermal growth factor induced EGF receptor signaling	TME vs TME	7.191145	0.0152033637758258	0.211417834733064	0.0147936329172911
Fatty acid activation - Epidermal growth factor induced EGF receptor signaling	Fatty acid activation	Epidermal growth factor induced EGF receptor signaling	FME vs FME	7.116427	0.0137298214915297	0.192931384160012	0.0100756439309742
Fatty acid activation - ER unfolded protein response pathway	Fatty acid activation	ER unfolded protein response pathway	FME vs FME	7.116427	0.001409865283642	0.0198114200406762	0.000725983737801247
Fatty acid activation - ER unfolded protein response pathway	Fatty acid activation	ER unfolded protein response pathway	TME vs TME	7.191145	0.00427437147163681	0.0594393697804649	0.00551637447367088
Fatty acid activation - ER unfolded protein response pathway	Fatty acid activation	ER unfolded protein response pathway	IME vs IME	6.778457	0.0047423815403963	0.0699625505283273	0.00382687995929046
Fatty acid activation - ERK 1 2 signaling cascade	Fatty acid activation	ERK 1 2 signaling cascade	IME vs IME	6.778457	0.0550314028968718	0.811857349102154	0.0450649598641703
Fatty acid activation - ERK 1 2 signaling cascade	Fatty acid activation	ERK 1 2 signaling cascade	TME vs TME	7.191145	0.0214014980787317	0.297609032485544	0.0210103281616902
Fatty acid activation - ERK 1 2 signaling cascade	Fatty acid activation	ERK 1 2 signaling cascade	FME vs FME	7.116427	0.0379088167592389	0.532694506898017	0.034547128966039
Fatty acid activation - ERK 1 2 signaling cascade	Fatty acid activation	ERK 1 2 signaling cascade	GME vs GME	7.166064	0.0301385502897967	0.420573301113966	0.0324414123465666
Fatty acid activation - Extrinsic apoptosis pathway	Fatty acid activation	Extrinsic apoptosis pathway	IME vs IME	6.778457	0.0204640245792311	0.301897968656007	0.018919683397587
Fatty acid activation - Extrinsic apoptosis pathway	Fatty acid activation	Extrinsic apoptosis pathway	TME vs TME	7.191145	0.0134639978594911	0.187230228538658	0.0148624813458919
Fatty acid activation - Extrinsic apoptosis pathway	Fatty acid activation	Extrinsic apoptosis pathway	FME vs FME	7.116427	0.0192522356157095	0.27053232030766	0.0145151229899899
Fatty acid activation - Fatty acid activation	Fatty acid activation	Fatty acid activation	TME vs TME	7.191145	1.717745842857	23.8869576544631	1.65600771309181
Fatty acid activation - Fatty acid activation	Fatty acid activation	Fatty acid activation	GME vs GME	7.166064	1.36765762785801	19.0852007747921	1.42008807489676
Fatty acid activation - Fatty acid activation	Fatty acid activation	Fatty acid activation	FME vs FME	7.116427	1.55051960628868	21.787893891633	1.46038056690789
Fatty acid activation - Fatty acid activation	Fatty acid activation	Fatty acid activation	IME vs IME	6.778457	0.711593582716695	10.4978693853236	0.749630357750599
Fatty acid activation - Fibrinolysis	Fatty acid activation	Fibrinolysis	TME vs TME	7.191145	0.0268503185673227	0.373380279331507	0.0260993735573429
Fatty acid activation - Fibrinolysis	Fatty acid activation	Fibrinolysis	FME vs FME	7.116427	0.0400710004171476	0.563077501038607	0.0434404828472009
Fatty acid activation - Fibrinolysis	Fatty acid activation	Fibrinolysis	GME vs GME	7.166064	0.0755452776177022	1.05420886159891	0.0382421169361409
Fatty acid activation - Focal adhesion organization	Fatty acid activation	Focal adhesion organization	TME vs TME	7.191145	0.000413248367881959	0.00574662794581661	0.000457650893217287
Fatty acid activation - Fusion of autophagosomes with lysosomes	Fatty acid activation	Fusion of autophagosomes with lysosomes	TME vs TME	7.191145	0.00305235247527767	0.0424459850254594	0.00207799870146604
Fatty acid activation - Fusion of autophagosomes with lysosomes	Fatty acid activation	Fusion of autophagosomes with lysosomes	IME vs IME	6.778457	0.00282586520691846	0.0416889142388053	0.00230592009041263
Fatty acid activation - G protein-regulated adenylate cyclase signaling cascade	Fatty acid activation	G protein-regulated adenylate cyclase signaling cascade	IME vs IME	6.778457	0.0776956715252905	1.14621468108747	0.0727276153036369
Fatty acid activation - G protein-regulated adenylate cyclase signaling cascade	Fatty acid activation	G protein-regulated adenylate cyclase signaling cascade	TME vs TME	7.191145	0.0499924762199779	0.69519490760181	0.0512823425636843
Fatty acid activation - G protein-regulated adenylate cyclase signaling cascade	Fatty acid activation	G protein-regulated adenylate cyclase signaling cascade	FME vs FME	7.116427	0.0624906428826784	0.878118206842097	0.0465482234707723
Fatty acid activation - G protein-regulated phospholipase C beta signaling cascade	Fatty acid activation	G protein-regulated phospholipase C beta signaling cascade	TME vs TME	7.191145	0.0014004568835416	0.0194747403483278	0.00119600429680247
Fatty acid activation - Generation of electrochemical gradients by Na-K-ATPase	Fatty acid activation	Generation of electrochemical gradients by Na-K-ATPase	IME vs IME	6.778457	0.0770330657616905	1.13643951035915	0.0858434052817815
Fatty acid activation - Generation of electrochemical gradients by Na-K-ATPase	Fatty acid activation	Generation of electrochemical gradients by Na-K-ATPase	TME vs TME	7.191145	0.0532922584303268	0.741081648213248	0.044587930790513
Fatty acid activation - Generation of electrochemical gradients by Na-K-ATPase	Fatty acid activation	Generation of electrochemical gradients by Na-K-ATPase	FME vs FME	7.116427	0.0382413769817845	0.537367641511739	0.0494515638658071
Fatty acid activation - Glutamate and glutamine metabolism	Fatty acid activation	Glutamate and glutamine metabolism	TME vs TME	7.191145	0.00950691007062771	0.132203002688785	0.00891732065468698
Fatty acid activation - Glutamate and glutamine metabolism	Fatty acid activation	Glutamate and glutamine metabolism	FME vs FME	7.116427	0.013200273684439	0.185490180975838	0.0122820667310482
Fatty acid activation - Glutamate and glutamine metabolism	Fatty acid activation	Glutamate and glutamine metabolism	IME vs IME	6.778457	0.012638862820562	0.186456334474993	0.0125724692215508
Fatty acid activation - Glycerol-3-phosphate pathway	Fatty acid activation	Glycerol-3-phosphate pathway	TME vs TME	7.191145	0.440309492468784	6.1229396916873	0.434039528412617
Fatty acid activation - Glycerol-3-phosphate pathway	Fatty acid activation	Glycerol-3-phosphate pathway	GME vs GME	7.166064	0.374367711745334	5.22417511277975	0.297615637900327
Fatty acid activation - Glycerol-3-phosphate pathway	Fatty acid activation	Glycerol-3-phosphate pathway	FME vs FME	7.116427	0.467432352513873	6.56835712156258	0.434706919929284
Fatty acid activation - Glycerol-3-phosphate pathway	Fatty acid activation	Glycerol-3-phosphate pathway	IME vs IME	6.778457	0.533204564171221	7.86616406651381	0.499538934960564
Fatty acid activation - Glycolysis and gluconeogenesis	Fatty acid activation	Glycolysis and gluconeogenesis	TME vs TME	7.191145	0.0170232445645759	0.236725079991619	0.016605525966427
Fatty acid activation - Glycolysis and gluconeogenesis	Fatty acid activation	Glycolysis and gluconeogenesis	FME vs FME	7.116427	0.00469665200962379	0.0659973309699355	0.00911350586584732
Fatty acid activation - Glycolysis and gluconeogenesis	Fatty acid activation	Glycolysis and gluconeogenesis	IME vs IME	6.778457	0.00407870274582945	0.0601715497824062	0.00312723349328111
Fatty acid activation - Heparin and heparan sulfate chain biosynthesis	Fatty acid activation	Heparin and heparan sulfate chain biosynthesis	TME vs TME	7.191145	0.0210455549496825	0.292659290655953	0.0182551470215753
Fatty acid activation - Heparin and heparan sulfate chain biosynthesis	Fatty acid activation	Heparin and heparan sulfate chain biosynthesis	GME vs GME	7.166064	0.0302181482012489	0.421684063113443	0.0292669758518806
Fatty acid activation - Heparin and heparan sulfate chain biosynthesis	Fatty acid activation	Heparin and heparan sulfate chain biosynthesis	IME vs IME	6.778457	0.0113932609384147	0.168080443822672	0.00804077749604247
Fatty acid activation - Heparin and heparan sulfate chain biosynthesis	Fatty acid activation	Heparin and heparan sulfate chain biosynthesis	FME vs FME	7.116427	0.021089013132465	0.296342708951114	0.0194072192205514
Fatty acid activation - HIF-1 receptor signaling pathway	Fatty acid activation	HIF-1 receptor signaling pathway	IME vs IME	6.778457	0.0038082646627556	0.0561818796365796	0.00300513880880219
Fatty acid activation - HIF-1 receptor signaling pathway	Fatty acid activation	HIF-1 receptor signaling pathway	TME vs TME	7.191145	0.0747295814290015	1.03918886170107	0.0675788681909717
Fatty acid activation - HIF-1 receptor signaling pathway	Fatty acid activation	HIF-1 receptor signaling pathway	FME vs FME	7.116427	0.046444549586617	0.652638582662008	0.0408430118177472
Fatty acid activation - HIF-1 receptor signaling pathway	Fatty acid activation	HIF-1 receptor signaling pathway	GME vs GME	7.166064	0.105186251074756	1.46783864588501	0.0883152814687333
Fatty acid activation - Hippo signaling	Fatty acid activation	Hippo signaling	IME vs IME	6.778457	0.0907324395791356	1.33854116007781	0.0831941986983863
Fatty acid activation - Hippo signaling	Fatty acid activation	Hippo signaling	TME vs TME	7.191145	0.0655644798206889	0.911739044298228	0.0666537095685116
Fatty acid activation - Hippo signaling	Fatty acid activation	Hippo signaling	FME vs FME	7.116427	0.0774157265869128	1.08784540974407	0.0683860617682349
Fatty acid activation - Hippo signaling	Fatty acid activation	Hippo signaling	GME vs GME	7.166064	0.0603474724100089	0.842128617379248	0.0556855237689133
Fatty acid activation - Histone acetylation and deactylation	Fatty acid activation	Histone acetylation and deactylation	TME vs TME	7.191145	0.0748880878250514	1.04139305016478	0.0759100996969863
Fatty acid activation - Histone acetylation and deactylation	Fatty acid activation	Histone acetylation and deactylation	IME vs IME	6.778457	0.235893341352197	3.48004471446848	0.215436951209153
Fatty acid activation - Histone acetylation and deactylation	Fatty acid activation	Histone acetylation and deactylation	FME vs FME	7.116427	0.198072043589571	2.78330738361847	0.195848276311691
Fatty acid activation - Histone acetylation and deactylation	Fatty acid activation	Histone acetylation and deactylation	GME vs GME	7.166064	0.0198628869746867	0.277179886367186	0.0196977170555714
Fatty acid activation - Histone methylation and demethylation	Fatty acid activation	Histone methylation and demethylation	IME vs IME	6.778457	0.0151905837202306	0.224100902052813	0.0120395325187291
Fatty acid activation - Histone methylation and demethylation	Fatty acid activation	Histone methylation and demethylation	FME vs FME	7.116427	0.00352375741384366	0.0495158218711274	0.00339146612284409
Fatty acid activation - Histone methylation and demethylation	Fatty acid activation	Histone methylation and demethylation	GME vs GME	7.166064	0.0301737362050044	0.421064308689623	0.0260181006302616
Fatty acid activation - Histone ubiquitination and deubiquitination	Fatty acid activation	Histone ubiquitination and deubiquitination	TME vs TME	7.191145	0.00038529486494089	0.00535790679488275	0.000383529753496142
Fatty acid activation - Immunglobulin dynamics	Fatty acid activation	Immunglobulin dynamics	IME vs IME	6.778457	0.0503391013987586	0.742633610383642	0.0453331821374121
Fatty acid activation - Immunglobulin dynamics	Fatty acid activation	Immunglobulin dynamics	FME vs FME	7.116427	0.00641876286284414	0.0901964242206201	0.00386551520001424
Fatty acid activation - Immunglobulin dynamics	Fatty acid activation	Immunglobulin dynamics	TME vs TME	7.191145	0.00247245589613703	0.0343819486096521	0.0050049731119267
Fatty acid activation - Induction of canonical mitophagy	Fatty acid activation	Induction of canonical mitophagy	TME vs TME	7.191145	0.00481838807306015	0.067004459561099	0.00478360360498374
Fatty acid activation - Induction of canonical mitophagy	Fatty acid activation	Induction of canonical mitophagy	FME vs FME	7.116427	0.00548542279783291	0.0770811342115183	0.00451611289042913
Fatty acid activation - Induction of ER-phagy	Fatty acid activation	Induction of ER-phagy	FME vs FME	7.116427	0.0277370970573768	0.389761551609516	0.029962592664393
Fatty acid activation - Induction of ER-phagy	Fatty acid activation	Induction of ER-phagy	TME vs TME	7.191145	0.02712227588224	0.377162115213844	0.0256066575703405
Fatty acid activation - Induction of ER-phagy	Fatty acid activation	Induction of ER-phagy	IME vs IME	6.778457	0.0234745659835285	0.346311340570865	0.0274482680685377
Fatty acid activation - Induction of ER-phagy	Fatty acid activation	Induction of ER-phagy	GME vs GME	7.166064	0.0301276653181447	0.420421405006947	0.0370396813342815
Fatty acid activation - Inhibition of apoptosis	Fatty acid activation	Inhibition of apoptosis	TME vs TME	7.191145	0.0175076654375814	0.24346143212924	0.0374146176249904
Fatty acid activation - Inhibition of apoptosis	Fatty acid activation	Inhibition of apoptosis	FME vs FME	7.116427	0.0140350336463374	0.19722022386021	0.0154839088901203
Fatty acid activation - Inhibition of apoptosis	Fatty acid activation	Inhibition of apoptosis	IME vs IME	6.778457	0.0501822266948572	0.74031929756321	0.0396147144626032
Fatty acid activation - Initiation of lipoprotein clearance	Fatty acid activation	Initiation of lipoprotein clearance	TME vs TME	7.191145	0.0540774670983831	0.752000752620791	0.0512554815358571
Fatty acid activation - Initiation of lipoprotein clearance	Fatty acid activation	Initiation of lipoprotein clearance	GME vs GME	7.166064	0.116032129464831	1.61918921962309	0.16642854172561
Fatty acid activation - Initiation of lipoprotein clearance	Fatty acid activation	Initiation of lipoprotein clearance	IME vs IME	6.778457	0.0373301711532853	0.550717811988738	0.047644343265955
Fatty acid activation - Initiation of lipoprotein clearance	Fatty acid activation	Initiation of lipoprotein clearance	FME vs FME	7.116427	0.0556114700396758	0.781452103841759	0.0441648292929292
Fatty acid activation - Initiation of phagocytosis of apoptotic cells	Fatty acid activation	Initiation of phagocytosis of apoptotic cells	TME vs TME	7.191145	0.0130260932183579	0.181140730687192	0.00955176009693212
Fatty acid activation - Initiation of phagocytosis of apoptotic cells	Fatty acid activation	Initiation of phagocytosis of apoptotic cells	FME vs FME	7.116427	0.0146129482993955	0.205341077726347	0.0201737031004569
Fatty acid activation - Initiation of phagocytosis of apoptotic cells	Fatty acid activation	Initiation of phagocytosis of apoptotic cells	IME vs IME	6.778457	0.0257308911696	0.379598047575395	0.0262476564028364
Fatty acid activation - Inositol metabolism and transport	Fatty acid activation	Inositol metabolism and transport	TME vs TME	7.191145	0.0176039100603884	0.244799808955486	0.019456573086506
Fatty acid activation - Inositol metabolism and transport	Fatty acid activation	Inositol metabolism and transport	IME vs IME	6.778457	0.0148072616612656	0.218445897559708	0.0148377367819398
Fatty acid activation - Inositol metabolism and transport	Fatty acid activation	Inositol metabolism and transport	FME vs FME	7.116427	0.00352940157114363	0.0495951335417832	0.00827509224954597
Fatty acid activation - Inositol metabolism and transport	Fatty acid activation	Inositol metabolism and transport	GME vs GME	7.166064	0.039767170110842	0.554937442201381	0.0421421611976362
Fatty acid activation - Integrin costamere-mediated coupling between cytoskeleton and ECM	Fatty acid activation	Integrin costamere-mediated coupling between cytoskeleton and ECM	TME vs TME	7.191145	0.00233890938468733	0.0325248520681785	0.00298391801851273
Fatty acid activation - Integrin costamere-mediated coupling between cytoskeleton and ECM	Fatty acid activation	Integrin costamere-mediated coupling between cytoskeleton and ECM	FME vs FME	7.116427	0.00889741733463601	0.125026464683435	0.00651604601728986
Fatty acid activation - Integrin costamere-mediated coupling between cytoskeleton and ECM	Fatty acid activation	Integrin costamere-mediated coupling between cytoskeleton and ECM	IME vs IME	6.778457	0.00163217429425059	0.024078846368612	0.0013877713434349
Fatty acid activation - Integrin-basement membrane interaction and signaling	Fatty acid activation	Integrin-basement membrane interaction and signaling	TME vs TME	7.191145	0.0196621248495942	0.273421324599371	0.0203209019014916
Fatty acid activation - Integrin-basement membrane interaction and signaling	Fatty acid activation	Integrin-basement membrane interaction and signaling	FME vs FME	7.116427	0.0198804590499789	0.279360112920268	0.0233663871421267
Fatty acid activation - Integrin-basement membrane interaction and signaling	Fatty acid activation	Integrin-basement membrane interaction and signaling	IME vs IME	6.778457	0.00200623633201702	0.0295972412921415	0.00160406837263752
Fatty acid activation - Intercellular bridge abscission	Fatty acid activation	Intercellular bridge abscission	TME vs TME	7.191145	0.000758917575914508	0.010553500725664	0.000715066139818882
Fatty acid activation - Intercellular bridge and midbody assembly and organization	Fatty acid activation	Intercellular bridge and midbody assembly and organization	TME vs TME	7.191145	0.00857686511636494	0.119269806237398	0.00970871243966657
Fatty acid activation - Intercellular bridge and midbody assembly and organization	Fatty acid activation	Intercellular bridge and midbody assembly and organization	FME vs FME	7.116427	0.0112822821854618	0.158538573853117	0.00946662512663085
Fatty acid activation - Intercellular bridge and midbody assembly and organization	Fatty acid activation	Intercellular bridge and midbody assembly and organization	IME vs IME	6.778457	0.00247858619569684	0.036565639115735	0.00198173149490123
Fatty acid activation - Intrinsic apoptosis pathway	Fatty acid activation	Intrinsic apoptosis pathway	TME vs TME	7.191145	0.00132834728334241	0.0184719849211492	0.00105731748277799
Fatty acid activation - Intrinsic apoptosis pathway	Fatty acid activation	Intrinsic apoptosis pathway	IME vs IME	6.778457	0.00247793064162999	0.0365559679760059	0.00218249785166555
Fatty acid activation - JAK-STAT signaling pathway	Fatty acid activation	JAK-STAT signaling pathway	IME vs IME	6.778457	0.0264536254684362	0.390260271706914	0.0241584721301427
Fatty acid activation - JAK-STAT signaling pathway	Fatty acid activation	JAK-STAT signaling pathway	TME vs TME	7.191145	0.0241829611413523	0.336288031867528	0.0296084436821948
Fatty acid activation - JAK-STAT signaling pathway	Fatty acid activation	JAK-STAT signaling pathway	FME vs FME	7.116427	0.0534184442988653	0.750635716903726	0.0628026037485943
Fatty acid activation - JNK signaling cascade	Fatty acid activation	JNK signaling cascade	TME vs TME	7.191145	0.004131714994497	0.0574555901411523	0.00410373997939467
Fatty acid activation - JNK signaling cascade	Fatty acid activation	JNK signaling cascade	IME vs IME	6.778457	0.0135912400123906	0.200506392834441	0.012079855850033
Fatty acid activation - JNK signaling cascade	Fatty acid activation	JNK signaling cascade	GME vs GME	7.166064	0.0301494352614487	0.420725197220985	0.023194536281408
Fatty acid activation - Lipid droplet biogenesis	Fatty acid activation	Lipid droplet biogenesis	TME vs TME	7.191145	0.329300433790827	4.57924875805544	0.314101082117168
Fatty acid activation - Lipid droplet biogenesis	Fatty acid activation	Lipid droplet biogenesis	GME vs GME	7.166064	0.137832339078931	1.92340378980706	0.134833396037072
Fatty acid activation - Lipid droplet biogenesis	Fatty acid activation	Lipid droplet biogenesis	IME vs IME	6.778457	0.303456417607453	4.47677707269257	0.310824260337785
Fatty acid activation - Lipid droplet biogenesis	Fatty acid activation	Lipid droplet biogenesis	FME vs FME	7.116427	0.35910103683183	5.04608600570679	0.306911719468932
Fatty acid activation - Lipid droplet mitochondria interaction	Fatty acid activation	Lipid droplet mitochondria interaction	TME vs TME	7.191145	0.431479839533015	6.00015462039321	0.427700789650318
Fatty acid activation - Lipid droplet mitochondria interaction	Fatty acid activation	Lipid droplet mitochondria interaction	FME vs FME	7.116427	0.30640471633061	4.30559756886061	0.318329041171658
Fatty acid activation - Lipid droplet mitochondria interaction	Fatty acid activation	Lipid droplet mitochondria interaction	IME vs IME	6.778457	0.517755453722528	7.63824921799783	0.528570108780899
Fatty acid activation - Lipid droplet mitochondria interaction	Fatty acid activation	Lipid droplet mitochondria interaction	GME vs GME	7.166064	0.515294965437195	7.19076739184425	0.484668407002335
Fatty acid activation - Lysosomal degradation of gangliosides to ceramide	Fatty acid activation	Lysosomal degradation of gangliosides to ceramide	TME vs TME	7.191145	0.0189511180240958	0.263534070321714	0.0168663731440375
Fatty acid activation - Lysosomal degradation of gangliosides to ceramide	Fatty acid activation	Lysosomal degradation of gangliosides to ceramide	FME vs FME	7.116427	0.0246462669357342	0.34632922192192	0.030198270387712
Fatty acid activation - Lysosomal degradation of gangliosides to ceramide	Fatty acid activation	Lysosomal degradation of gangliosides to ceramide	IME vs IME	6.778457	0.00745731463645672	0.11001492554206	0.00596242943179119
Fatty acid activation - Lysosomal pH regulation	Fatty acid activation	Lysosomal pH regulation	TME vs TME	7.191145	0.000590221485524907	0.00820761446759703	0.000565856946713154
Fatty acid activation - Lysosomal protein degradation	Fatty acid activation	Lysosomal protein degradation	TME vs TME	7.191145	0.00150930887828322	0.0209884351709986	0.00125254234362689
Fatty acid activation - Lysosomal protein degradation	Fatty acid activation	Lysosomal protein degradation	IME vs IME	6.778457	0.00124288577274279	0.0183358209236767	0.000993738238631865
Fatty acid activation - Microtubule plus-end tracking	Fatty acid activation	Microtubule plus-end tracking	FME vs FME	7.116427	0.00114569981565886	0.016099368182121	0.00073053501406928
Fatty acid activation - Microtubule plus-end tracking	Fatty acid activation	Microtubule plus-end tracking	TME vs TME	7.191145	0.00192473188343752	0.0267653036024227	0.00196826124598399
Fatty acid activation - Microtubule plus-end tracking	Fatty acid activation	Microtubule plus-end tracking	IME vs IME	6.778457	0.000662747771514168	0.00977726571705185	0.000857736857679794
Fatty acid activation - Mitochondrial ATP-synthesis coupled to proton gradient	Fatty acid activation	Mitochondrial ATP-synthesis coupled to proton gradient	TME vs TME	7.191145	0.125455061382629	1.74457691237993	0.12924013473956
Fatty acid activation - Mitochondrial ATP-synthesis coupled to proton gradient	Fatty acid activation	Mitochondrial ATP-synthesis coupled to proton gradient	IME vs IME	6.778457	0.0601770819062062	0.887769593746862	0.0556270571256015
Fatty acid activation - Mitochondrial ATP-synthesis coupled to proton gradient	Fatty acid activation	Mitochondrial ATP-synthesis coupled to proton gradient	FME vs FME	7.116427	0.0692336415916321	0.972870791579647	0.0598656041298913
Fatty acid activation - Mitochondrial ATP-synthesis coupled to proton gradient	Fatty acid activation	Mitochondrial ATP-synthesis coupled to proton gradient	GME vs GME	7.166064	0.00805694442277136	0.112431941158228	0.037037037037037
Fatty acid activation - Mitochondrial coupling to microtubule transport system	Fatty acid activation	Mitochondrial coupling to microtubule transport system	TME vs TME	7.191145	0.380526709696399	5.29160087256678	0.383752453700849
Fatty acid activation - Mitochondrial coupling to microtubule transport system	Fatty acid activation	Mitochondrial coupling to microtubule transport system	FME vs FME	7.116427	0.446947037186831	6.280497571208	0.440332316748371
Fatty acid activation - Mitochondrial coupling to microtubule transport system	Fatty acid activation	Mitochondrial coupling to microtubule transport system	IME vs IME	6.778457	0.476534019685478	7.03012508519636	0.439748724302386
Fatty acid activation - Mitochondrial coupling to microtubule transport system	Fatty acid activation	Mitochondrial coupling to microtubule transport system	GME vs GME	7.166064	0.383900886997071	5.35720735710367	0.453428336352143
Fatty acid activation - Mitochondrial fission	Fatty acid activation	Mitochondrial fission	FME vs FME	7.116427	0.111418006352179	1.56564527799115	0.105390309806867
Fatty acid activation - Mitochondrial fission	Fatty acid activation	Mitochondrial fission	IME vs IME	6.778457	0.0672568829452643	0.992215204819356	0.0554227212955515
Fatty acid activation - Mitochondrial fission	Fatty acid activation	Mitochondrial fission	TME vs TME	7.191145	0.0820579932420221	1.14109768795731	0.111477930109004
Fatty acid activation - Mitochondrial fusion	Fatty acid activation	Mitochondrial fusion	IME vs IME	6.778457	0.0152517920505312	0.225003885261763	0.0112000059700123
Fatty acid activation - Mitochondrial fusion	Fatty acid activation	Mitochondrial fusion	TME vs TME	7.191145	0.0202708117037937	0.28188571831137	0.0195742355739469
Fatty acid activation - Mitochondrial fusion	Fatty acid activation	Mitochondrial fusion	FME vs FME	7.116427	0.0292730895536733	0.411345310622894	0.0230977688170433
Fatty acid activation - Mitochondrial import and oxidative decarboxylation of pyruvate	Fatty acid activation	Mitochondrial import and oxidative decarboxylation of pyruvate	TME vs TME	7.191145	0.201580933114272	2.80318257399423	0.207411286240591
Fatty acid activation - Mitochondrial import and oxidative decarboxylation of pyruvate	Fatty acid activation	Mitochondrial import and oxidative decarboxylation of pyruvate	GME vs GME	7.166064	0.503343142124642	7.02398372983802	0.39732647926941
Fatty acid activation - Mitochondrial import and oxidative decarboxylation of pyruvate	Fatty acid activation	Mitochondrial import and oxidative decarboxylation of pyruvate	FME vs FME	7.116427	0.21034905418232	2.95582387616482	0.195610848861396
Fatty acid activation - Mitochondrial import and oxidative decarboxylation of pyruvate	Fatty acid activation	Mitochondrial import and oxidative decarboxylation of pyruvate	IME vs IME	6.778457	0.119752276003069	1.76665976564315	0.134122312737029
Fatty acid activation - Mitochondrial iron-sulfur protein assembly	Fatty acid activation	Mitochondrial iron-sulfur protein assembly	TME vs TME	7.191145	0.0117349224455562	0.163185721974555	0.0129246684422735
Fatty acid activation - Mitochondrial iron-sulfur protein assembly	Fatty acid activation	Mitochondrial iron-sulfur protein assembly	FME vs FME	7.116427	0.0197268181874616	0.277201152274838	0.0220064965757871
Fatty acid activation - Mitochondrial iron-sulfur protein assembly	Fatty acid activation	Mitochondrial iron-sulfur protein assembly	IME vs IME	6.778457	0.0169860252049554	0.250588367164112	0.0132000040199713
Fatty acid activation - Mitochondrial iron-sulfur protein assembly	Fatty acid activation	Mitochondrial iron-sulfur protein assembly	GME vs GME	7.166064	0.109359717804816	1.5260779660538	0.055359477763242
Fatty acid activation - Mother centriole and distal appendage transformation into basal body	Fatty acid activation	Mother centriole and distal appendage transformation into basal body	TME vs TME	7.191145	0.0102800356741046	0.14295408011309	0.0149842605634059
Fatty acid activation - Mother centriole and distal appendage transformation into basal body	Fatty acid activation	Mother centriole and distal appendage transformation into basal body	IME vs IME	6.778457	0.021516120368242	0.317419137539682	0.019050292601955
Fatty acid activation - Mother centriole and distal appendage transformation into basal body	Fatty acid activation	Mother centriole and distal appendage transformation into basal body	FME vs FME	7.116427	0.0181642189970922	0.255243516127036	0.0127954530009364
Fatty acid activation - mTORC1 signaling pathway	Fatty acid activation	mTORC1 signaling pathway	TME vs TME	7.191145	0.01390095754157	0.193306585798336	0.0128825319301509
Fatty acid activation - mTORC1 signaling pathway	Fatty acid activation	mTORC1 signaling pathway	FME vs FME	7.116427	0.011904521836632	0.167282282375006	0.00966228667125642
Fatty acid activation - mTORC1 signaling pathway	Fatty acid activation	mTORC1 signaling pathway	IME vs IME	6.778457	0.0276188757508851	0.407450765780313	0.0281412213957164
Fatty acid activation - Notch signaling in receiving cell	Fatty acid activation	Notch signaling in receiving cell	TME vs TME	7.191145	0.0003845283916938	0.00534724822506426	0.000248561182180575
Fatty acid activation - Notch signaling in receiving cell	Fatty acid activation	Notch signaling in receiving cell	FME vs FME	7.116427	0.00106598696880309	0.0149792436496421	0.000532245700216738
Fatty acid activation - Nucleosome assembly	Fatty acid activation	Nucleosome assembly	IME vs IME	6.778457	0.0034582390121387	0.0510180843875265	0.00250977712935702
Fatty acid activation - Nucleosome assembly	Fatty acid activation	Nucleosome assembly	TME vs TME	7.191145	0.00199772324705709	0.0277803208234932	0.00186708822436338
Fatty acid activation - Nucleosome assembly	Fatty acid activation	Nucleosome assembly	GME vs GME	7.166064	0.0150747176307243	0.210362598610492	0.0185265288966988
Fatty acid activation - Nucleosome assembly	Fatty acid activation	Nucleosome assembly	FME vs FME	7.116427	0.000572849907829428	0.00804968409106047	0.00036526750703464
Fatty acid activation - Nucleosome remodeling	Fatty acid activation	Nucleosome remodeling	IME vs IME	6.778457	0.0521728675067632	0.769686464080792	0.0411068144748068
Fatty acid activation - Nucleosome remodeling	Fatty acid activation	Nucleosome remodeling	TME vs TME	7.191145	0.0117561465930085	0.163480864770885	0.00937611305245084
Fatty acid activation - Nucleosome remodeling	Fatty acid activation	Nucleosome remodeling	FME vs FME	7.116427	0.0252722622515794	0.355125705025375	0.0271800250250523
Fatty acid activation - Pentose phosphate pathway	Fatty acid activation	Pentose phosphate pathway	FME vs FME	7.116427	0.0525300011708516	0.738151318432786	0.0647322294962366
Fatty acid activation - Pentose phosphate pathway	Fatty acid activation	Pentose phosphate pathway	IME vs IME	6.778457	0.0892948619975791	1.31733312497323	0.0799029010173233
Fatty acid activation - Pentose phosphate pathway	Fatty acid activation	Pentose phosphate pathway	TME vs TME	7.191145	0.0364145261537748	0.506380060740435	0.039821332265111
Fatty acid activation - Pentose phosphate pathway	Fatty acid activation	Pentose phosphate pathway	GME vs GME	7.166064	0.0451914420110579	0.630631326521552	0.0228765644180351
Fatty acid activation - Phase I biotransformation via alcohol and aldehyde dehydrogenases	Fatty acid activation	Phase I biotransformation via alcohol and aldehyde dehydrogenases	TME vs TME	7.191145	0.0731702966489663	1.01750546210687	0.0784392180480837
Fatty acid activation - Phase I biotransformation via alcohol and aldehyde dehydrogenases	Fatty acid activation	Phase I biotransformation via alcohol and aldehyde dehydrogenases	FME vs FME	7.116427	0.043149855777946	0.606341561445639	0.0414309438604352
Fatty acid activation - Phase I biotransformation via alcohol and aldehyde dehydrogenases	Fatty acid activation	Phase I biotransformation via alcohol and aldehyde dehydrogenases	IME vs IME	6.778457	0.0865137852858239	1.27630495836286	0.0752898729488331
Fatty acid activation - Phase I biotransformation via alcohol and aldehyde dehydrogenases	Fatty acid activation	Phase I biotransformation via alcohol and aldehyde dehydrogenases	GME vs GME	7.166064	0.083472162216868	1.16482586179846	0.189254015881363
Fatty acid activation - Phase II biotransformation via gluthatione conjugation	Fatty acid activation	Phase II biotransformation via gluthatione conjugation	IME vs IME	6.778457	0.0394776727334496	0.58239908573951	0.0343442227374729
Fatty acid activation - Phase II biotransformation via gluthatione conjugation	Fatty acid activation	Phase II biotransformation via gluthatione conjugation	TME vs TME	7.191145	0.0615100226045603	0.855357800101814	0.0532874686672792
Fatty acid activation - Phase II biotransformation via gluthatione conjugation	Fatty acid activation	Phase II biotransformation via gluthatione conjugation	FME vs FME	7.116427	0.0457870788145554	0.643399806602403	0.0527414413633077
Fatty acid activation - Phase II biotransformation via gluthatione conjugation	Fatty acid activation	Phase II biotransformation via gluthatione conjugation	GME vs GME	7.166064	0.105469752124618	1.47179480738792	0.058762179151201
Fatty acid activation - Phospholipid translocation from outer to inner membrane leaflets	Fatty acid activation	Phospholipid translocation from outer to inner membrane leaflets	TME vs TME	7.191145	0.547139825905361	7.60852131112373	0.522163938853353
Fatty acid activation - Phospholipid translocation from outer to inner membrane leaflets	Fatty acid activation	Phospholipid translocation from outer to inner membrane leaflets	GME vs GME	7.166064	0.787266354796684	10.9860363723233	0.653604185562799
Fatty acid activation - Phospholipid translocation from outer to inner membrane leaflets	Fatty acid activation	Phospholipid translocation from outer to inner membrane leaflets	IME vs IME	6.778457	0.673168300731268	9.93099581988587	0.665137981030542
Fatty acid activation - Phospholipid translocation from outer to inner membrane leaflets	Fatty acid activation	Phospholipid translocation from outer to inner membrane leaflets	FME vs FME	7.116427	0.569284062111008	7.99957684454017	0.588072525760943
Fatty acid activation - PI3 kinase-AKT signaling pathway	Fatty acid activation	PI3 kinase-AKT signaling pathway	FME vs FME	7.116427	0.144627459132945	2.03230434534629	0.167080580245589
Fatty acid activation - PI3 kinase-AKT signaling pathway	Fatty acid activation	PI3 kinase-AKT signaling pathway	IME vs IME	6.778457	0.151214502118546	2.23081001707015	0.135597416579377
Fatty acid activation - PI3 kinase-AKT signaling pathway	Fatty acid activation	PI3 kinase-AKT signaling pathway	TME vs TME	7.191145	0.125351612740822	1.74313835653273	0.145723454863513
Fatty acid activation - PI3 kinase-AKT signaling pathway	Fatty acid activation	PI3 kinase-AKT signaling pathway	GME vs GME	7.166064	0.145069267329949	2.0243926819465	0.128377032722702
Fatty acid activation - Polyamine biosynthesis and interconversion	Fatty acid activation	Polyamine biosynthesis and interconversion	GME vs GME	7.166064	0.00993758374545451	0.138675628413927	0.00720201307110804
Fatty acid activation - Polyamine biosynthesis and interconversion	Fatty acid activation	Polyamine biosynthesis and interconversion	FME vs FME	7.116427	0.00338738535849361	0.0475995224191889	0.00338457758394418
Fatty acid activation - Polyamine biosynthesis and interconversion	Fatty acid activation	Polyamine biosynthesis and interconversion	TME vs TME	7.191145	0.00304134102383706	0.0422928598845255	0.00268310982112383
Fatty acid activation - Polyubiquitination of retrotranslocated misfolded proteins	Fatty acid activation	Polyubiquitination of retrotranslocated misfolded proteins	TME vs TME	7.191145	0.023368010713059	0.324955338819789	0.0226819510452695
Fatty acid activation - Polyubiquitination of retrotranslocated misfolded proteins	Fatty acid activation	Polyubiquitination of retrotranslocated misfolded proteins	GME vs GME	7.166064	0.0301276653181447	0.420421405006947	0.0370396813342815
Fatty acid activation - Polyubiquitination of retrotranslocated misfolded proteins	Fatty acid activation	Polyubiquitination of retrotranslocated misfolded proteins	FME vs FME	7.116427	0.018187846095442	0.255575523996994	0.021645049491178
Fatty acid activation - Protein N-linked glycosylation in ER	Fatty acid activation	Protein N-linked glycosylation in ER	FME vs FME	7.116427	0.00972234168364675	0.136618297583821	0.011866307815651
Fatty acid activation - Protein N-linked glycosylation in ER	Fatty acid activation	Protein N-linked glycosylation in ER	IME vs IME	6.778457	0.0205680784142398	0.303433035294457	0.0185540741683237
Fatty acid activation - Protein N-linked glycosylation in ER	Fatty acid activation	Protein N-linked glycosylation in ER	TME vs TME	7.191145	0.00644308483064942	0.0895974775045045	0.00668822950299138
Fatty acid activation - Protein palmitoylation	Fatty acid activation	Protein palmitoylation	TME vs TME	7.191145	0.392596032189251	5.45943675847718	0.399607304734914
Fatty acid activation - Protein palmitoylation	Fatty acid activation	Protein palmitoylation	GME vs GME	7.166064	0.522909666482736	7.29702797587783	0.417433558433393
Fatty acid activation - Protein palmitoylation	Fatty acid activation	Protein palmitoylation	IME vs IME	6.778457	0.554170710391144	8.17546964469238	0.497609345845391
Fatty acid activation - Protein palmitoylation	Fatty acid activation	Protein palmitoylation	FME vs FME	7.116427	0.434761255918486	6.10926303268006	0.457549458985254
Fatty acid activation - Proteolysis of basement membrane	Fatty acid activation	Proteolysis of basement membrane	TME vs TME	7.191145	0.00559475673705433	0.0778006349546814	0.00462062779032388
Fatty acid activation - Proteolysis of basement membrane	Fatty acid activation	Proteolysis of basement membrane	FME vs FME	7.116427	0.00781950189439744	0.109879602211773	0.00582059618214109
Fatty acid activation - Proteolysis of fibronectin	Fatty acid activation	Proteolysis of fibronectin	IME vs IME	6.778457	0.0730882491274295	1.07824313144097	0.0664218631161531
Fatty acid activation - Proteolysis of fibronectin	Fatty acid activation	Proteolysis of fibronectin	TME vs TME	7.191145	0.0436474805602192	0.606961457191984	0.0405171587682029
Fatty acid activation - Proteolysis of fibronectin	Fatty acid activation	Proteolysis of fibronectin	FME vs FME	7.116427	0.0725201516364496	1.01905281458654	0.0767814226753699
Fatty acid activation - Proteolysis of fibronectin	Fatty acid activation	Proteolysis of fibronectin	GME vs GME	7.166064	0.045224152892173	0.631087795831477	0.0417647150382776
Fatty acid activation - Purine biosynthesis and salvage	Fatty acid activation	Purine biosynthesis and salvage	TME vs TME	7.191145	0.00509349991776433	0.0708301623052023	0.00482252232457684
Fatty acid activation - Purine biosynthesis and salvage	Fatty acid activation	Purine biosynthesis and salvage	IME vs IME	6.778457	0.00741420253772433	0.109378909152351	0.00592795953761619
Fatty acid activation - Purine biosynthesis and salvage	Fatty acid activation	Purine biosynthesis and salvage	FME vs FME	7.116427	0.00854558942048683	0.120082580561941	0.00529872037275569
Fatty acid activation - Ras signaling pathway	Fatty acid activation	Ras signaling pathway	TME vs TME	7.191145	0.028312680736675	0.393715874006391	0.0320660026692601
Fatty acid activation - Ras signaling pathway	Fatty acid activation	Ras signaling pathway	FME vs FME	7.116427	0.0535321433168793	0.752233414946385	0.0811368529247634
Fatty acid activation - Ras signaling pathway	Fatty acid activation	Ras signaling pathway	IME vs IME	6.778457	0.0450710361936195	0.664915848756586	0.036030672195258
Fatty acid activation - Ras signaling pathway	Fatty acid activation	Ras signaling pathway	GME vs GME	7.166064	0.00805694442277136	0.112431941158228	0.037037037037037
Fatty acid activation - rDNA transcription	Fatty acid activation	rDNA transcription	TME vs TME	7.191145	0.000205444526831465	0.00285690967215628	0.000140217894757097
Fatty acid activation - rDNA transcription	Fatty acid activation	rDNA transcription	IME vs IME	6.778457	0.00600000133657915	0.0885157368939512	0.00407201300570631
Fatty acid activation - Recycling endosome dynamics	Fatty acid activation	Recycling endosome dynamics	FME vs FME	7.116427	0.00343682014454177	0.0482941797899209	0.00157219516707892
Fatty acid activation - Recycling endosome dynamics	Fatty acid activation	Recycling endosome dynamics	TME vs TME	7.191145	0.00338529160135786	0.0470758334045211	0.0029328369168977
Fatty acid activation - Recycling endosome dynamics	Fatty acid activation	Recycling endosome dynamics	IME vs IME	6.778457	0.000662746679171231	0.00977724960213211	0.000508152474962567
Fatty acid activation - Regulation of actin dynamics during macropinocytosis	Fatty acid activation	Regulation of actin dynamics during macropinocytosis	TME vs TME	7.191145	0.00102219736705159	0.0142146670433233	0.0011090982889686
Fatty acid activation - Regulation of actin dynamics during macropinocytosis	Fatty acid activation	Regulation of actin dynamics during macropinocytosis	FME vs FME	7.116427	0.00228513243532308	0.0321106697569089	0.00116087653926333
Fatty acid activation - Regulation of actin dynamics during macropinocytosis	Fatty acid activation	Regulation of actin dynamics during macropinocytosis	IME vs IME	6.778457	0.00247824013705397	0.0365605338442419	0.00173852131752759
Fatty acid activation - Regulation of nuclear and cytoplasmic mRNA fate by the exon junction complex	Fatty acid activation	Regulation of nuclear and cytoplasmic mRNA fate by the exon junction complex	IME vs IME	6.778457	0.000659049734630606	0.00972270998590328	0.000457602148847142
Fatty acid activation - Regulation of pre-mRNA processing by hnRNPs	Fatty acid activation	Regulation of pre-mRNA processing by hnRNPs	IME vs IME	6.778457	0.0323148566448149	0.476728785225406	0.0280259046145735
Fatty acid activation - Regulation of pre-mRNA processing by hnRNPs	Fatty acid activation	Regulation of pre-mRNA processing by hnRNPs	TME vs TME	7.191145	0.0411605220386942	0.572377835209078	0.0429754740667224
Fatty acid activation - Regulation of pre-mRNA processing by hnRNPs	Fatty acid activation	Regulation of pre-mRNA processing by hnRNPs	FME vs FME	7.116427	0.0179363576251185	0.252041609247284	0.0337539013984006
Fatty acid activation - Regulation of pre-mRNA processing by hnRNPs	Fatty acid activation	Regulation of pre-mRNA processing by hnRNPs	GME vs GME	7.166064	0.134290277902552	1.87397552111552	0.258693681737883
Fatty acid activation - Restriction point	Fatty acid activation	Restriction point	IME vs IME	6.778457	0.00768419068431766	0.113361941556468	0.00700240583588321
Fatty acid activation - Restriction point	Fatty acid activation	Restriction point	FME vs FME	7.116427	0.00281385021982078	0.0395402094676828	0.00170184077968872
Fatty acid activation - Restriction point	Fatty acid activation	Restriction point	TME vs TME	7.191145	0.000457299871487221	0.00635920774370113	0.000371357717030088
Fatty acid activation - Retinoid metabolism and intracellular transport	Fatty acid activation	Retinoid metabolism and intracellular transport	IME vs IME	6.778457	0.0590619470932674	0.871318434127679	0.0501489170430481
Fatty acid activation - Retinoid metabolism and intracellular transport	Fatty acid activation	Retinoid metabolism and intracellular transport	TME vs TME	7.191145	0.102615077920034	1.42696431557561	0.101408855364157
Fatty acid activation - Retinoid metabolism and intracellular transport	Fatty acid activation	Retinoid metabolism and intracellular transport	FME vs FME	7.116427	0.100447531465803	1.41148821877323	0.124372166074175
Fatty acid activation - Retinoid metabolism and intracellular transport	Fatty acid activation	Retinoid metabolism and intracellular transport	GME vs GME	7.166064	0.16463390680615	2.29741062509542	0.16354981780191
Fatty acid activation - Scavenger receptor-mediated initiation of cargo uptake	Fatty acid activation	Scavenger receptor-mediated initiation of cargo uptake	GME vs GME	7.166064	0.0301233885128703	0.420361723632257	0.0223065752393393
Fatty acid activation - Scavenger receptor-mediated initiation of cargo uptake	Fatty acid activation	Scavenger receptor-mediated initiation of cargo uptake	IME vs IME	6.778457	0.0684116658410281	1.00925127751952	0.067619193314858
Fatty acid activation - Scavenger receptor-mediated initiation of cargo uptake	Fatty acid activation	Scavenger receptor-mediated initiation of cargo uptake	TME vs TME	7.191145	0.0605954302229629	0.842639486981652	0.0636964567619388
Fatty acid activation - Scavenger receptor-mediated initiation of cargo uptake	Fatty acid activation	Scavenger receptor-mediated initiation of cargo uptake	FME vs FME	7.116427	0.0531509267140551	0.746876561115982	0.0564820896385495
Fatty acid activation - Semaphorin receptor signaling	Fatty acid activation	Semaphorin receptor signaling	FME vs FME	7.116427	0.0584588633946877	0.821463661280388	0.0633059144579412
Fatty acid activation - Semaphorin receptor signaling	Fatty acid activation	Semaphorin receptor signaling	IME vs IME	6.778457	0.134401139607816	1.98276887694085	0.129905833068412
Fatty acid activation - Semaphorin receptor signaling	Fatty acid activation	Semaphorin receptor signaling	TME vs TME	7.191145	0.0502819580487094	0.699220439209644	0.0534536678874033
Fatty acid activation - Semaphorin receptor signaling	Fatty acid activation	Semaphorin receptor signaling	GME vs GME	7.166064	0.100551864131353	1.40316733964484	0.101993235416586
Fatty acid activation - Sister chromatid cohesion	Fatty acid activation	Sister chromatid cohesion	TME vs TME	7.191145	0.0130586312668164	0.181593204485292	0.0136075128121614
Fatty acid activation - Sister chromatid cohesion	Fatty acid activation	Sister chromatid cohesion	IME vs IME	6.778457	0.0291164593312661	0.429544046555028	0.0291261059131344
Fatty acid activation - Sister chromatid cohesion	Fatty acid activation	Sister chromatid cohesion	FME vs FME	7.116427	0.026027628989203	0.365740114712206	0.0220710422808022
Fatty acid activation - Smooth muscle thick myofilament organization and regulation	Fatty acid activation	Smooth muscle thick myofilament organization and regulation	TME vs TME	7.191145	0.033053084112536	0.459635879096278	0.0326376315712314
Fatty acid activation - Smooth muscle thick myofilament organization and regulation	Fatty acid activation	Smooth muscle thick myofilament organization and regulation	FME vs FME	7.116427	0.0547281614073831	0.769039855279471	0.0452667802767864
Fatty acid activation - Smooth muscle thick myofilament organization and regulation	Fatty acid activation	Smooth muscle thick myofilament organization and regulation	IME vs IME	6.778457	0.0486291494398993	0.717407339721179	0.0529715784825235
Fatty acid activation - Smooth muscle thick myofilament organization and regulation	Fatty acid activation	Smooth muscle thick myofilament organization and regulation	GME vs GME	7.166064	0.0835112102208494	1.16537076351996	0.0727809769315232
Fatty acid activation - Smooth muscle thin myofilament organization	Fatty acid activation	Smooth muscle thin myofilament organization	IME vs IME	6.778457	0.00163488812123332	0.0241188824255566	0.00113516215558505
Fatty acid activation - Smooth muscle thin myofilament organization	Fatty acid activation	Smooth muscle thin myofilament organization	TME vs TME	7.191145	0.00432288621058812	0.0601140152874043	0.00406720607680382
Fatty acid activation - Smooth muscle thin myofilament organization	Fatty acid activation	Smooth muscle thin myofilament organization	FME vs FME	7.116427	0.00320433269022024	0.0450272672237407	0.00614291371518163
Fatty acid activation - Stress fiber assembly, organization and upstream regulation	Fatty acid activation	Stress fiber assembly, organization and upstream regulation	FME vs FME	7.116427	0.0121248622898491	0.170378505341331	0.0116927623926346
Fatty acid activation - Stress fiber assembly, organization and upstream regulation	Fatty acid activation	Stress fiber assembly, organization and upstream regulation	TME vs TME	7.191145	0.00585623734563353	0.0814367818564874	0.00700395962780363
Fatty acid activation - Thioredoxin-dependent peroxiredoxin-mediated peroxide detoxification	Fatty acid activation	Thioredoxin-dependent peroxiredoxin-mediated peroxide detoxification	FME vs FME	7.116427	0.00988041887762465	0.138839597537146	0.00678144328672352
Fatty acid activation - Thioredoxin-dependent peroxiredoxin-mediated peroxide detoxification	Fatty acid activation	Thioredoxin-dependent peroxiredoxin-mediated peroxide detoxification	TME vs TME	7.191145	0.00984331454535503	0.136881040173782	0.0106232201655632
Fatty acid activation - Thioredoxin-dependent peroxiredoxin-mediated peroxide detoxification	Fatty acid activation	Thioredoxin-dependent peroxiredoxin-mediated peroxide detoxification	IME vs IME	6.778457	0.0040839886699538	0.0602495310098736	0.00347310116671702
Fatty acid activation - Tight junction organization	Fatty acid activation	Tight junction organization	TME vs TME	7.191145	0.0220609723389614	0.306779675391665	0.0196301871413731
Fatty acid activation - Tight junction organization	Fatty acid activation	Tight junction organization	FME vs FME	7.116427	0.0525032625900899	0.737775588027259	0.0538229389700235
Fatty acid activation - Tight junction organization	Fatty acid activation	Tight junction organization	IME vs IME	6.778457	0.0264482474340716	0.390180931612118	0.0234038956603774
Fatty acid activation - Tight junction organization	Fatty acid activation	Tight junction organization	GME vs GME	7.166064	0.0552706281356977	0.771282968363029	0.0386283274855107
Fatty acid activation - Transcription by RNA polymerase II	Fatty acid activation	Transcription by RNA polymerase II	TME vs TME	7.191145	0.000385573593410979	0.00536178279038569	0.000286060984088774
Fatty acid activation - Transcription by RNA polymerase III	Fatty acid activation	Transcription by RNA polymerase III	TME vs TME	7.191145	0.000772382575780995	0.0107407448881026	0.000947643791334135
Fatty acid activation - Transcription initiation by general transcription factors	Fatty acid activation	Transcription initiation by general transcription factors	TME vs TME	7.191145	0.0216306737594957	0.30079594736274	0.0210879797866361
Fatty acid activation - Transcription initiation by general transcription factors	Fatty acid activation	Transcription initiation by general transcription factors	IME vs IME	6.778457	0.0380729901014225	0.561676337309774	0.0317404370794579
Fatty acid activation - Transcription initiation by general transcription factors	Fatty acid activation	Transcription initiation by general transcription factors	FME vs FME	7.116427	0.0196234073009146	0.275748023005019	0.0166931732434698
Fatty acid activation - Transcription initiation by general transcription factors	Fatty acid activation	Transcription initiation by general transcription factors	GME vs GME	7.166064	0.0300677195175368	0.41958488158405	0.0337366591149835
Fatty acid activation - Transcription regulation by chromatin remodeling	Fatty acid activation	Transcription regulation by chromatin remodeling	TME vs TME	7.191145	0.00110104882461424	0.0153111746760584	0.000882882798109255
Fatty acid activation - Transcription regulation by chromatin remodeling	Fatty acid activation	Transcription regulation by chromatin remodeling	FME vs FME	7.116427	0.000569923811986675	0.00800856660665068	0.00114392554793577
Fatty acid activation - Transcription regulation by mediator	Fatty acid activation	Transcription regulation by mediator	TME vs TME	7.191145	0.0327868839480266	0.455934102093767	0.0330047348826226
Fatty acid activation - Transcription regulation by mediator	Fatty acid activation	Transcription regulation by mediator	IME vs IME	6.778457	0.0391736566859244	0.577914052659564	0.0451862668871297
Fatty acid activation - Transcription regulation by mediator	Fatty acid activation	Transcription regulation by mediator	FME vs FME	7.116427	0.035683489595126	0.501424220518399	0.045498332217621
Fatty acid activation - Transcription repression	Fatty acid activation	Transcription repression	IME vs IME	6.778457	0.0260137602748882	0.383771107862311	0.0238720753391848
Fatty acid activation - Transcription repression	Fatty acid activation	Transcription repression	TME vs TME	7.191145	0.0178077897469522	0.247634957973489	0.0201405000140808
Fatty acid activation - Transcription repression	Fatty acid activation	Transcription repression	FME vs FME	7.116427	0.020726899087069	0.291254284163863	0.0236971482393496
Fatty acid activation - Translation elongation	Fatty acid activation	Translation elongation	FME vs FME	7.116427	0.001409865283642	0.0198114200406762	0.000817775233151006
Fatty acid activation - Translation elongation	Fatty acid activation	Translation elongation	GME vs GME	7.166064	0.0753735881536217	1.05181299305246	0.0924871997828126
Fatty acid activation - Translation initiation	Fatty acid activation	Translation initiation	IME vs IME	6.778457	0.00190218517613286	0.0280622141777967	0.00136882207194422
Fatty acid activation - Translation initiation	Fatty acid activation	Translation initiation	TME vs TME	7.191145	0.0015343474008982	0.0213366206327311	0.0028933825928365
Fatty acid activation - TREX-mediated coupling of splicing and mRNA export	Fatty acid activation	TREX-mediated coupling of splicing and mRNA export	TME vs TME	7.191145	0.033832118448476	0.470469123299053	0.0333074687408004
Fatty acid activation - TREX-mediated coupling of splicing and mRNA export	Fatty acid activation	TREX-mediated coupling of splicing and mRNA export	GME vs GME	7.166064	0.0695994048572466	0.971236213252414	0.0757032614342355
Fatty acid activation - TREX-mediated coupling of splicing and mRNA export	Fatty acid activation	TREX-mediated coupling of splicing and mRNA export	IME vs IME	6.778457	0.0393905449198267	0.581113722254711	0.082326145040183
Fatty acid activation - TREX-mediated coupling of splicing and mRNA export	Fatty acid activation	TREX-mediated coupling of splicing and mRNA export	FME vs FME	7.116427	0.0466652467184828	0.655739817674953	0.0448820461308582
Fatty acid activation - U4-U6 di-snRNP-selective component synthesis	Fatty acid activation	U4-U6 di-snRNP-selective component synthesis	TME vs TME	7.191145	0.00223597331871231	0.0310934240957069	0.00164424238025341
Fatty acid activation - U4-U6 di-snRNP-selective component synthesis	Fatty acid activation	U4-U6 di-snRNP-selective component synthesis	FME vs FME	7.116427	0.00277460757571038	0.0389887720253978	0.00367072441821266
Fatty acid activation - U4-U6 di-snRNP-selective component synthesis	Fatty acid activation	U4-U6 di-snRNP-selective component synthesis	IME vs IME	6.778457	0.00313693493407567	0.0462780075706444	0.00277215706812937
Fatty acid activation - U4-U6-U5 tri-snRNP recruitment and pre-catalytic spliceosome assembly	Fatty acid activation	U4-U6-U5 tri-snRNP recruitment and pre-catalytic spliceosome assembly	TME vs TME	7.191145	0.0145661801471046	0.202557165140602	0.0186042808407716
Fatty acid activation - U4-U6-U5 tri-snRNP recruitment and pre-catalytic spliceosome assembly	Fatty acid activation	U4-U6-U5 tri-snRNP recruitment and pre-catalytic spliceosome assembly	FME vs FME	7.116427	0.00537715536808816	0.0755597608205395	0.00359454243552224
Fatty acid activation - U4-U6-U5 tri-snRNP recruitment and pre-catalytic spliceosome assembly	Fatty acid activation	U4-U6-U5 tri-snRNP recruitment and pre-catalytic spliceosome assembly	IME vs IME	6.778457	0.0119580112491363	0.176411990285812	0.0130441091510744
Fatty acid activation - U4-U6-U5 tri-snRNP recruitment and pre-catalytic spliceosome assembly	Fatty acid activation	U4-U6-U5 tri-snRNP recruitment and pre-catalytic spliceosome assembly	GME vs GME	7.166064	0.0482265579129097	0.67298534494086	0.0541112851491084
Fatty acid activation - U5 snRNP-selective component synthesis	Fatty acid activation	U5 snRNP-selective component synthesis	TME vs TME	7.191145	0.00563975781402671	0.0784264195109441	0.00536130046274862
Fatty acid activation - U5 snRNP-selective component synthesis	Fatty acid activation	U5 snRNP-selective component synthesis	FME vs FME	7.116427	0.0021410671491692	0.0300862650635031	0.00359484906714932
Fatty acid activation - Vesicle fusion with cis-Golgi	Fatty acid activation	Vesicle fusion with cis-Golgi	TME vs TME	7.191145	0.0481135019757684	0.669065909303314	0.0512223854802126
Fatty acid activation - Vesicle fusion with cis-Golgi	Fatty acid activation	Vesicle fusion with cis-Golgi	IME vs IME	6.778457	0.113734119498547	1.67787619246404	0.153413129670805
Fatty acid activation - Vesicle fusion with cis-Golgi	Fatty acid activation	Vesicle fusion with cis-Golgi	FME vs FME	7.116427	0.0513603790577047	0.721715794243866	0.0597374086392785
Fatty acid activation - Vesicle fusion with plasma membrane	Fatty acid activation	Vesicle fusion with plasma membrane	TME vs TME	7.191145	0.00121727093018082	0.0169273581910562	0.00110032412326616
Fatty acid activation - Vesicle tethering at plasma membrane	Fatty acid activation	Vesicle tethering at plasma membrane	IME vs IME	6.778457	0.00821938057659803	0.121257394413217	0.00690625116565573
Fatty acid activation - Vesicle tethering at plasma membrane	Fatty acid activation	Vesicle tethering at plasma membrane	FME vs FME	7.116427	0.00353256202548896	0.0496395442307201	0.00279099441784905
Fatty acid activation - Vesicle tethering at plasma membrane	Fatty acid activation	Vesicle tethering at plasma membrane	TME vs TME	7.191145	0.00453098960801709	0.0630078991892671	0.00711791844585474
Fibrinolysis - Actin biosynthesis and recycling	Fibrinolysis	Actin biosynthesis and recycling	TME vs TME	7.297279	0.246946452467106	3.38408962291269	0.239078149630955
Fibrinolysis - Actin biosynthesis and recycling	Fibrinolysis	Actin biosynthesis and recycling	IME vs IME	6.505516	0.0945821693338314	1.45387653804357	0.135905079784765
Fibrinolysis - Actin biosynthesis and recycling	Fibrinolysis	Actin biosynthesis and recycling	FME vs FME	7.364187	0.134066121776793	1.82051496324747	0.124751533341887
Fibrinolysis - Actin biosynthesis and recycling	Fibrinolysis	Actin biosynthesis and recycling	GME vs GME	7.660623	0.033218981287304	0.433632921540972	0.0594126246128048
Fibrinolysis - Actin filament branching	Fibrinolysis	Actin filament branching	TME vs TME	7.297279	0.0015528611029269	0.0212800025744029	0.00123792639515546
Fibrinolysis - Actin filament bundling and crosslinking	Fibrinolysis	Actin filament bundling and crosslinking	FME vs FME	7.364187	0.0122543759347955	0.166405013129996	0.0135357386663606
Fibrinolysis - Actin filament bundling and crosslinking	Fibrinolysis	Actin filament bundling and crosslinking	TME vs TME	7.297279	0.00603586956209848	0.0827139784608683	0.00665394408823941
Fibrinolysis - Actin filament bundling and crosslinking	Fibrinolysis	Actin filament bundling and crosslinking	IME vs IME	6.505516	0.0086923886051222	0.133615669227667	0.087719298245614
Fibrinolysis - Actin filament capping	Fibrinolysis	Actin filament capping	IME vs IME	6.505516	0.0828158982883938	1.27301046641812	0.147219357714281
Fibrinolysis - Actin filament capping	Fibrinolysis	Actin filament capping	TME vs TME	7.297279	0.0303871541959811	0.416417616682164	0.0332088384391123
Fibrinolysis - Actin filament capping	Fibrinolysis	Actin filament capping	FME vs FME	7.364187	0.0544354100509504	0.739191058970584	0.0600969981000896
Fibrinolysis - Actin filament capping	Fibrinolysis	Actin filament capping	GME vs GME	7.660623	0.151190238700663	1.9736025120464	0.165503423673154
Fibrinolysis - Actin filament severing and depolymerization	Fibrinolysis	Actin filament severing and depolymerization	TME vs TME	7.297279	0.0267607396418878	0.366722179722925	0.0281264389882773
Fibrinolysis - Actin filament severing and depolymerization	Fibrinolysis	Actin filament severing and depolymerization	FME vs FME	7.364187	0.0391687416847618	0.531881428235863	0.0360834853448335
Fibrinolysis - Actin filament severing and depolymerization	Fibrinolysis	Actin filament severing and depolymerization	IME vs IME	6.505516	0.0198955779735096	0.305826290835089	0.0122963866434583
Fibrinolysis - Activation of pro-MMPs	Fibrinolysis	Activation of pro-MMPs	TME vs TME	7.297279	0.626656777972652	8.5875406521486	0.653239369937172
Fibrinolysis - Activation of pro-MMPs	Fibrinolysis	Activation of pro-MMPs	IME vs IME	6.505516	0.782215821465216	12.0238860931684	0.837057586034404
Fibrinolysis - Activation of pro-MMPs	Fibrinolysis	Activation of pro-MMPs	FME vs FME	7.364187	0.604009483782007	8.20198487578588	0.639079566181321
Fibrinolysis - Activation of pro-MMPs	Fibrinolysis	Activation of pro-MMPs	GME vs GME	7.660623	0.356829103961679	4.65796483954454	0.447681957131457
Fibrinolysis - Adherens junction organization	Fibrinolysis	Adherens junction organization	TME vs TME	7.297279	0.000399136996707652	0.00546966905247939	0.000312981417312963
Fibrinolysis - Adherens junction organization	Fibrinolysis	Adherens junction organization	IME vs IME	6.505516	0.00174675943229854	0.0268504367589797	0.00110938296617344
Fibrinolysis - Amyloid precursor protein cleavage	Fibrinolysis	Amyloid precursor protein cleavage	TME vs TME	7.297279	0.00494386012527426	0.0677493666336471	0.00566881042432183
Fibrinolysis - Amyloid precursor protein cleavage	Fibrinolysis	Amyloid precursor protein cleavage	FME vs FME	7.364187	0.00320779403562301	0.043559379233707	0.00207843894512682
Fibrinolysis - Autophagosome nucleation and elongation	Fibrinolysis	Autophagosome nucleation and elongation	TME vs TME	7.297279	0.00442556220920833	0.0606467474957204	0.00524913659436367
Fibrinolysis - Base excision repair	Fibrinolysis	Base excision repair	TME vs TME	7.297279	0.0339546962321098	0.465306280046851	0.0355277896767196
Fibrinolysis - Base excision repair	Fibrinolysis	Base excision repair	GME vs GME	7.660623	0.0266235476713344	0.347537652002544	0.0222379354305455
Fibrinolysis - Base excision repair	Fibrinolysis	Base excision repair	IME vs IME	6.505516	0.127648191081932	1.96215324140742	0.120971404674863
Fibrinolysis - Base excision repair	Fibrinolysis	Base excision repair	FME vs FME	7.364187	0.0447152662261786	0.6071989714589	0.0443420691894288
Fibrinolysis - Basement membrane assembly and organization	Fibrinolysis	Basement membrane assembly and organization	FME vs FME	7.364187	0.027937475804695	0.3793694638418	0.0294381520392458
Fibrinolysis - Basement membrane assembly and organization	Fibrinolysis	Basement membrane assembly and organization	TME vs TME	7.297279	0.0685504113086368	0.939396914749586	0.0647042335965435
Fibrinolysis - Basement membrane assembly and organization	Fibrinolysis	Basement membrane assembly and organization	GME vs GME	7.660623	0.0840018632384047	1.09654095217171	0.0646747936142675
Fibrinolysis - Basement membrane assembly and organization	Fibrinolysis	Basement membrane assembly and organization	IME vs IME	6.505516	0.0338743399273305	0.520701823704546	0.0238943502327412
Fibrinolysis - Beta-oxidation	Fibrinolysis	Beta-oxidation	TME vs TME	7.297279	0.0208451360747437	0.285656295014562	0.0198430900827775
Fibrinolysis - Beta-oxidation	Fibrinolysis	Beta-oxidation	GME vs GME	7.660623	0.0266747212356197	0.348205659910276	0.0173279004114683
Fibrinolysis - Beta-oxidation	Fibrinolysis	Beta-oxidation	FME vs FME	7.364187	0.00317563341061083	0.0431226626472487	0.00453269504642467
Fibrinolysis - Biogenesis of mitochondrial-derived vesicles	Fibrinolysis	Biogenesis of mitochondrial-derived vesicles	GME vs GME	7.660623	0.00665754201912801	0.0869060183112726	0.0166666666666667
Fibrinolysis - Biogenesis of mitochondrial-derived vesicles	Fibrinolysis	Biogenesis of mitochondrial-derived vesicles	IME vs IME	6.505516	0.00264973276838235	0.0407305555705662	0.00201557460628738
Fibrinolysis - Biogenesis of mitochondrial-derived vesicles	Fibrinolysis	Biogenesis of mitochondrial-derived vesicles	TME vs TME	7.297279	0.00159781649912793	0.0218960595708001	0.00170177803350477
Fibrinolysis - Biogenesis of mitochondrial-derived vesicles	Fibrinolysis	Biogenesis of mitochondrial-derived vesicles	FME vs FME	7.364187	0.00596943914042839	0.0810603986549133	0.00589546645049926
Fibrinolysis - Canonical deadenylation of cytosolic mRNA by CCR4-NOT complex	Fibrinolysis	Canonical deadenylation of cytosolic mRNA by CCR4-NOT complex	TME vs TME	7.297279	0.000637938750409383	0.00874214585286196	0.000454248440327686
Fibrinolysis - Cell polarity establishment	Fibrinolysis	Cell polarity establishment	IME vs IME	6.505516	0.0185553133330011	0.285224317658442	0.062030810829408
Fibrinolysis - Cell polarity establishment	Fibrinolysis	Cell polarity establishment	FME vs FME	7.364187	0.0085249030424746	0.115761635701655	0.00687505760690201
Fibrinolysis - Cell polarity establishment	Fibrinolysis	Cell polarity establishment	TME vs TME	7.297279	0.00683476003407266	0.0936617646268258	0.0064497699540346
Fibrinolysis - Cell polarity establishment	Fibrinolysis	Cell polarity establishment	GME vs GME	7.660623	0.00666330408993883	0.0869812350549232	0.00833693800351447
Fibrinolysis - Cellular urate import and export	Fibrinolysis	Cellular urate import and export	TME vs TME	7.297279	0.0116999468524442	0.160333012831032	0.0119158624658902
Fibrinolysis - Cellular urate import and export	Fibrinolysis	Cellular urate import and export	IME vs IME	6.505516	0.00284015708489537	0.0436576764856522	0.00858204061516319
Fibrinolysis - Cellular xenobiotic uptake and efflux	Fibrinolysis	Cellular xenobiotic uptake and efflux	FME vs FME	7.364187	0.0744862477989681	1.01146603539369	0.0878551600560025
Fibrinolysis - Cellular xenobiotic uptake and efflux	Fibrinolysis	Cellular xenobiotic uptake and efflux	TME vs TME	7.297279	0.0344052026433409	0.471479902125936	0.0312014616957503
Fibrinolysis - Cellular xenobiotic uptake and efflux	Fibrinolysis	Cellular xenobiotic uptake and efflux	IME vs IME	6.505516	0.0246076058987434	0.378257562980304	0.0291641970747022
Fibrinolysis - Ceramide biosynthesis	Fibrinolysis	Ceramide biosynthesis	TME vs TME	7.297279	0.10559861983424	1.44709587849842	0.0945272058156343
Fibrinolysis - Ceramide biosynthesis	Fibrinolysis	Ceramide biosynthesis	IME vs IME	6.505516	0.166730219079243	2.56290541239963	0.151133389545267
Fibrinolysis - Ceramide biosynthesis	Fibrinolysis	Ceramide biosynthesis	GME vs GME	7.660623	0.0496594695758272	0.648243264538972	0.0508249639935266
Fibrinolysis - Ceramide biosynthesis	Fibrinolysis	Ceramide biosynthesis	FME vs FME	7.364187	0.116652667283877	1.58405362576683	0.139213838614414
Fibrinolysis - Chondroitin sulfate and dermatan sulfate chain biosynthesis	Fibrinolysis	Chondroitin sulfate and dermatan sulfate chain biosynthesis	IME vs IME	6.505516	0.430270019836348	6.61392618999539	0.424818369600018
Fibrinolysis - Chondroitin sulfate and dermatan sulfate chain biosynthesis	Fibrinolysis	Chondroitin sulfate and dermatan sulfate chain biosynthesis	TME vs TME	7.297279	0.331480891921769	4.54252748051007	0.325757645987333
Fibrinolysis - Chondroitin sulfate and dermatan sulfate chain biosynthesis	Fibrinolysis	Chondroitin sulfate and dermatan sulfate chain biosynthesis	FME vs FME	7.364187	0.297096442746727	4.03434150536931	0.313043204113226
Fibrinolysis - Chondroitin sulfate and dermatan sulfate chain biosynthesis	Fibrinolysis	Chondroitin sulfate and dermatan sulfate chain biosynthesis	GME vs GME	7.660623	0.237578190421749	3.10129091304719	0.328712341035487
Fibrinolysis - Citric acid cycle	Fibrinolysis	Citric acid cycle	TME vs TME	7.297279	0.00105207819415302	0.0144174045172818	0.000984929692767201
Fibrinolysis - Classical complement pathway	Fibrinolysis	Classical complement pathway	TME vs TME	7.297279	0.0624562270701822	0.855883807209727	0.0685687676376447
Fibrinolysis - Classical complement pathway	Fibrinolysis	Classical complement pathway	FME vs FME	7.364187	0.0676398415488574	0.918497096950397	0.0763804648291289
Fibrinolysis - Classical complement pathway	Fibrinolysis	Classical complement pathway	GME vs GME	7.660623	0.0442217270355343	0.577260227342825	0.0330270997785581
Fibrinolysis - Classical complement pathway	Fibrinolysis	Classical complement pathway	IME vs IME	6.505516	0.0450155677749526	0.691959999391806	0.0722538796980774
Fibrinolysis - Clathrin-mediated endocytosis	Fibrinolysis	Clathrin-mediated endocytosis	FME vs FME	7.364187	0.0044156103384577	0.0599605969539127	0.00298529333460586
Fibrinolysis - Clathrin-mediated endocytosis	Fibrinolysis	Clathrin-mediated endocytosis	TME vs TME	7.297279	0.000949744519257346	0.013015050590634	0.000779774041716926
Fibrinolysis - Contractile ring assembly and constriction	Fibrinolysis	Contractile ring assembly and constriction	TME vs TME	7.297279	0.00870814868387973	0.119334192904932	0.00782796659195238
Fibrinolysis - Cortical cytoskeleton dynamics	Fibrinolysis	Cortical cytoskeleton dynamics	TME vs TME	7.297279	0.118246922461939	1.62042491093535	0.11650742795217
Fibrinolysis - Cortical cytoskeleton dynamics	Fibrinolysis	Cortical cytoskeleton dynamics	FME vs FME	7.364187	0.0718509111652096	0.975680187997139	0.0800927225833164
Fibrinolysis - Cortical cytoskeleton dynamics	Fibrinolysis	Cortical cytoskeleton dynamics	IME vs IME	6.505516	0.0472109707577486	0.725706792373178	0.0462505596793664
Fibrinolysis - Cortical cytoskeleton dynamics	Fibrinolysis	Cortical cytoskeleton dynamics	GME vs GME	7.660623	0.0661623020871177	0.863667434644612	0.0481953099471205
Fibrinolysis - Co-translational ER protein import and insertion into ER membrane	Fibrinolysis	Co-translational ER protein import and insertion into ER membrane	TME vs TME	7.297279	0.00899929125698198	0.123323934610392	0.0153224858549863
Fibrinolysis - Co-translational ER protein import and insertion into ER membrane	Fibrinolysis	Co-translational ER protein import and insertion into ER membrane	IME vs IME	6.505516	0.0154438572666009	0.237396349596871	0.0138844122099235
Fibrinolysis - Co-translational ER protein import and insertion into ER membrane	Fibrinolysis	Co-translational ER protein import and insertion into ER membrane	FME vs FME	7.364187	0.0103084046031332	0.139980217063768	0.00759063042524974
Fibrinolysis - Co-translational ER protein import and insertion into ER membrane	Fibrinolysis	Co-translational ER protein import and insertion into ER membrane	GME vs GME	7.660623	0.00437393411822557	0.0570963273650654	0.00284130784863573
Fibrinolysis - Crosslinking between different cytoskeletal networks and nuclear envelope components	Fibrinolysis	Crosslinking between different cytoskeletal networks and nuclear envelope components	TME vs TME	7.297279	0.0128657833281161	0.176309331097276	0.0144416679975832
Fibrinolysis - Crosslinking between different cytoskeletal networks and nuclear envelope components	Fibrinolysis	Crosslinking between different cytoskeletal networks and nuclear envelope components	IME vs IME	6.505516	0.00600021322226289	0.0922327039921936	0.00513682709116312
Fibrinolysis - Cytosolic Sm core assembly onto U snRNAs	Fibrinolysis	Cytosolic Sm core assembly onto U snRNAs	TME vs TME	7.297279	0.00637561089419272	0.0873697048538919	0.00436996127109471
Fibrinolysis - Cytosolic Sm core assembly onto U snRNAs	Fibrinolysis	Cytosolic Sm core assembly onto U snRNAs	IME vs IME	6.505516	0.0274198113476172	0.421485578906276	0.0179477843554767
Fibrinolysis - Early endosome dynamics	Fibrinolysis	Early endosome dynamics	TME vs TME	7.297279	0.00106060764555277	0.0145342898893236	0.00108767517701769
Fibrinolysis - Early endosome dynamics	Fibrinolysis	Early endosome dynamics	FME vs FME	7.364187	0.0050755676881286	0.0689223108772955	0.0035496216881535
Fibrinolysis - Endogenous control of complement activity	Fibrinolysis	Endogenous control of complement activity	IME vs IME	6.505516	0.658441474207527	10.1212799174265	0.61611954667537
Fibrinolysis - Endogenous control of complement activity	Fibrinolysis	Endogenous control of complement activity	FME vs FME	7.364187	0.536465250485423	7.28478606546872	0.543095963290976
Fibrinolysis - Endogenous control of complement activity	Fibrinolysis	Endogenous control of complement activity	GME vs GME	7.660623	0.635301940200002	8.2930850289158	0.532577151417626
Fibrinolysis - Endogenous control of complement activity	Fibrinolysis	Endogenous control of complement activity	TME vs TME	7.297279	0.477659356736953	6.54571894543004	0.516034001212444
Fibrinolysis - Endoplasmic and sarcoplasmic calcium import, export and storage	Fibrinolysis	Endoplasmic and sarcoplasmic calcium import, export and storage	TME vs TME	7.297279	0.00265581399339159	0.0363945806292559	0.00294421279334022
Fibrinolysis - Endoplasmic and sarcoplasmic calcium import, export and storage	Fibrinolysis	Endoplasmic and sarcoplasmic calcium import, export and storage	FME vs FME	7.364187	0.00511835725342227	0.0695033603091398	0.00379898873284274
Fibrinolysis - Endoplasmic reticulum quality control system	Fibrinolysis	Endoplasmic reticulum quality control system	TME vs TME	7.297279	0.00264364534971263	0.0362278247176504	0.00186765137087324
Fibrinolysis - Endoplasmic reticulum quality control system	Fibrinolysis	Endoplasmic reticulum quality control system	FME vs FME	7.364187	0.00118794405342882	0.0161313678363028	0.00101251320251157
Fibrinolysis - Endoplasmic reticulum tubulus maintenance	Fibrinolysis	Endoplasmic reticulum tubulus maintenance	TME vs TME	7.297279	0.383808271920379	5.2596082155374	0.361805638306372
Fibrinolysis - Endoplasmic reticulum tubulus maintenance	Fibrinolysis	Endoplasmic reticulum tubulus maintenance	FME vs FME	7.364187	0.186510286872104	2.53266644511096	0.210692008516561
Fibrinolysis - Endoplasmic reticulum tubulus maintenance	Fibrinolysis	Endoplasmic reticulum tubulus maintenance	IME vs IME	6.505516	0.207779256279102	3.19389360514777	0.179668082583884
Fibrinolysis - Endoplasmic reticulum tubulus maintenance	Fibrinolysis	Endoplasmic reticulum tubulus maintenance	GME vs GME	7.660623	0.22156285524884	2.89223042078156	0.139990222163903
Fibrinolysis - Endoplasmic reticulum-endosome and lysosome contact site formation	Fibrinolysis	Endoplasmic reticulum-endosome and lysosome contact site formation	TME vs TME	7.297279	0.0250892622832659	0.34381669099152	0.0403569761777644
Fibrinolysis - Endoplasmic reticulum-endosome and lysosome contact site formation	Fibrinolysis	Endoplasmic reticulum-endosome and lysosome contact site formation	FME vs FME	7.364187	0.0236203282260319	0.320745915540843	0.0212997853075881
Fibrinolysis - Endoplasmic reticulum-endosome and lysosome contact site formation	Fibrinolysis	Endoplasmic reticulum-endosome and lysosome contact site formation	IME vs IME	6.505516	0.0383374287439671	0.589306510649399	0.0361551686363598
Fibrinolysis - Endoplasmic reticulum-endosome and lysosome contact site formation	Fibrinolysis	Endoplasmic reticulum-endosome and lysosome contact site formation	GME vs GME	7.660623	0.0505517021976326	0.659890263438229	0.0465451639164488
Fibrinolysis - Endothelial support of leukocyte rolling and transmigration	Fibrinolysis	Endothelial support of leukocyte rolling and transmigration	FME vs FME	7.364187	0.0474926310757687	0.644913452940616	0.0445389984012373
Fibrinolysis - Endothelial support of leukocyte rolling and transmigration	Fibrinolysis	Endothelial support of leukocyte rolling and transmigration	GME vs GME	7.660623	0.0488473541571241	0.637642097134261	0.04009617360133
Fibrinolysis - Endothelial support of leukocyte rolling and transmigration	Fibrinolysis	Endothelial support of leukocyte rolling and transmigration	TME vs TME	7.297279	0.050336580144513	0.689799334301633	0.0556904706726287
Fibrinolysis - Endothelial support of leukocyte rolling and transmigration	Fibrinolysis	Endothelial support of leukocyte rolling and transmigration	IME vs IME	6.505516	0.0136139828198522	0.209268304486134	0.00985085157757928
Fibrinolysis - Epidermal growth factor induced EGF receptor signaling	Fibrinolysis	Epidermal growth factor induced EGF receptor signaling	TME vs TME	7.297279	0.0433613545877094	0.594212666874618	0.0433852609271875
Fibrinolysis - Epidermal growth factor induced EGF receptor signaling	Fibrinolysis	Epidermal growth factor induced EGF receptor signaling	FME vs FME	7.364187	0.101144793388981	1.37346860921196	0.0880377284706494
Fibrinolysis - Epidermal growth factor induced EGF receptor signaling	Fibrinolysis	Epidermal growth factor induced EGF receptor signaling	IME vs IME	6.505516	0.0584972759943447	0.899195035455968	0.071749591622777
Fibrinolysis - Epidermal growth factor induced EGF receptor signaling	Fibrinolysis	Epidermal growth factor induced EGF receptor signaling	GME vs GME	7.660623	0.00712263067128352	0.0929771783286578	0.00279138588885735
Fibrinolysis - ERK 1 2 signaling cascade	Fibrinolysis	ERK 1 2 signaling cascade	TME vs TME	7.297279	0.0374379514293158	0.513039898606897	0.0331296176720477
Fibrinolysis - ERK 1 2 signaling cascade	Fibrinolysis	ERK 1 2 signaling cascade	FME vs FME	7.364187	0.0532339881525063	0.722876672350733	0.0535870734454574
Fibrinolysis - ERK 1 2 signaling cascade	Fibrinolysis	ERK 1 2 signaling cascade	IME vs IME	6.505516	0.0254153114376913	0.390673266077358	0.0232224907263849
Fibrinolysis - ERK 1 2 signaling cascade	Fibrinolysis	ERK 1 2 signaling cascade	GME vs GME	7.660623	0.0266683998354929	0.348123141810714	0.0222387958185406
Fibrinolysis - Fatty acid activation	Fibrinolysis	Fatty acid activation	FME vs FME	7.364187	0.0446554487036381	0.606386695446093	0.0433657808406289
Fibrinolysis - Fatty acid activation	Fibrinolysis	Fatty acid activation	TME vs TME	7.297279	0.0277724413851061	0.38058627591262	0.0284742164856315
Fibrinolysis - Fatty acid activation	Fibrinolysis	Fatty acid activation	GME vs GME	7.660623	0.0333924103692423	0.435896824784442	0.0147677179710368
Fibrinolysis - Fibrinolysis	Fibrinolysis	Fibrinolysis	TME vs TME	7.297279	1.64331758319891	22.5195945311025	1.61170850009863
Fibrinolysis - Fibrinolysis	Fibrinolysis	Fibrinolysis	IME vs IME	6.505516	0.54900769583977	8.43911081558682	0.732776378260231
Fibrinolysis - Fibrinolysis	Fibrinolysis	Fibrinolysis	FME vs FME	7.364187	1.72681402329458	23.4488081439939	1.68252463418369
Fibrinolysis - Fibrinolysis	Fibrinolysis	Fibrinolysis	GME vs GME	7.660623	3.28371048507908	42.864799459813	3.09563677848486
Fibrinolysis - Filopodium assembly, organization and upstream regulation	Fibrinolysis	Filopodium assembly, organization and upstream regulation	IME vs IME	6.505516	0.00705207403160091	0.108401457180614	0.0230511374858952
Fibrinolysis - Filopodium assembly, organization and upstream regulation	Fibrinolysis	Filopodium assembly, organization and upstream regulation	FME vs FME	7.364187	0.0312960989794979	0.424976986940128	0.0254870235453045
Fibrinolysis - Filopodium assembly, organization and upstream regulation	Fibrinolysis	Filopodium assembly, organization and upstream regulation	TME vs TME	7.297279	0.0103377931461576	0.141666414561634	0.00937086869089211
Fibrinolysis - Filopodium assembly, organization and upstream regulation	Fibrinolysis	Filopodium assembly, organization and upstream regulation	GME vs GME	7.660623	0.0466028326229041	0.608342630605543	0.0351328560019594
Fibrinolysis - Fusion of autophagosomes with lysosomes	Fibrinolysis	Fusion of autophagosomes with lysosomes	FME vs FME	7.364187	0.0146724935018875	0.199241192437934	0.0181793480367279
Fibrinolysis - Fusion of autophagosomes with lysosomes	Fibrinolysis	Fusion of autophagosomes with lysosomes	IME vs IME	6.505516	0.0132395115460745	0.203512092686898	0.00769878950204049
Fibrinolysis - Fusion of autophagosomes with lysosomes	Fibrinolysis	Fusion of autophagosomes with lysosomes	TME vs TME	7.297279	0.0109508638808518	0.150067775628631	0.0107240585235476
Fibrinolysis - G protein regulated RHO signaling cascade	Fibrinolysis	G protein regulated RHO signaling cascade	FME vs FME	7.364187	0.00929137819317515	0.126169779551232	0.0087754763980514
Fibrinolysis - G protein regulated RHO signaling cascade	Fibrinolysis	G protein regulated RHO signaling cascade	TME vs TME	7.297279	0.0276351832297733	0.37870532603672	0.0238703361226591
Fibrinolysis - G protein-regulated adenylate cyclase signaling cascade	Fibrinolysis	G protein-regulated adenylate cyclase signaling cascade	TME vs TME	7.297279	0.00371567319577357	0.0509186140490401	0.00316944723013351
Fibrinolysis - G protein-regulated adenylate cyclase signaling cascade	Fibrinolysis	G protein-regulated adenylate cyclase signaling cascade	IME vs IME	6.505516	0.0120585480007363	0.185358827616483	0.00741529796862493
Fibrinolysis - G protein-regulated adenylate cyclase signaling cascade	Fibrinolysis	G protein-regulated adenylate cyclase signaling cascade	FME vs FME	7.364187	0.00238234708334597	0.0323504436124523	0.00235282527770323
Fibrinolysis - G protein-regulated adenylate cyclase signaling cascade	Fibrinolysis	G protein-regulated adenylate cyclase signaling cascade	GME vs GME	7.660623	0.00440432309740379	0.0574930180916632	0.00501622313269273
Fibrinolysis - G protein-regulated phospholipase C beta signaling cascade	Fibrinolysis	G protein-regulated phospholipase C beta signaling cascade	TME vs TME	7.297279	0.0113368794844279	0.155357632540093	0.0122140704421754
Fibrinolysis - G protein-regulated phospholipase C beta signaling cascade	Fibrinolysis	G protein-regulated phospholipase C beta signaling cascade	FME vs FME	7.364187	0.0210453475646615	0.285779655892471	0.0228786300758953
Fibrinolysis - G protein-regulated phospholipase C beta signaling cascade	Fibrinolysis	G protein-regulated phospholipase C beta signaling cascade	IME vs IME	6.505516	0.0147027135284278	0.226003805951096	0.00973668142355004
Fibrinolysis - Generation of electrochemical gradients by Na-K-ATPase	Fibrinolysis	Generation of electrochemical gradients by Na-K-ATPase	FME vs FME	7.364187	0.00428720295944678	0.0582169233711864	0.00290555657264323
Fibrinolysis - Glycolysis and gluconeogenesis	Fibrinolysis	Glycolysis and gluconeogenesis	TME vs TME	7.297279	0.0120238502393471	0.164771700163827	0.0157343635675825
Fibrinolysis - Glycolysis and gluconeogenesis	Fibrinolysis	Glycolysis and gluconeogenesis	FME vs FME	7.364187	0.0118603665395305	0.161054668164142	0.00986174003118774
Fibrinolysis - Hemidesmosome organization	Fibrinolysis	Hemidesmosome organization	FME vs FME	7.364187	0.00438583646163045	0.0595562905746461	0.00248218742188937
Fibrinolysis - Hemidesmosome organization	Fibrinolysis	Hemidesmosome organization	IME vs IME	6.505516	0.00440253583083839	0.0676738924200438	0.00365921231345389
Fibrinolysis - Hemidesmosome organization	Fibrinolysis	Hemidesmosome organization	TME vs TME	7.297279	0.0118160095754246	0.16192350604331	0.0126188818022207
Fibrinolysis - Hemidesmosome organization	Fibrinolysis	Hemidesmosome organization	GME vs GME	7.660623	0.0199899122698165	0.26094370516477	0.0249715439413594
Fibrinolysis - Heparin and heparan sulfate chain biosynthesis	Fibrinolysis	Heparin and heparan sulfate chain biosynthesis	FME vs FME	7.364187	0.0834741688665419	1.13351510025176	0.0861442303089501
Fibrinolysis - Heparin and heparan sulfate chain biosynthesis	Fibrinolysis	Heparin and heparan sulfate chain biosynthesis	IME vs IME	6.505516	0.0226685445756014	0.348451144038975	0.0146572676872077
Fibrinolysis - Heparin and heparan sulfate chain biosynthesis	Fibrinolysis	Heparin and heparan sulfate chain biosynthesis	TME vs TME	7.297279	0.0684840544396687	0.938487577565592	0.0647101432561283
Fibrinolysis - Heparin and heparan sulfate chain biosynthesis	Fibrinolysis	Heparin and heparan sulfate chain biosynthesis	GME vs GME	7.660623	0.0154636765521904	0.201859267841358	0.0173419182791039
Fibrinolysis - Hippo signaling	Fibrinolysis	Hippo signaling	FME vs FME	7.364187	0.00791295740744422	0.107451883987337	0.00423880694796855
Fibrinolysis - Hippo signaling	Fibrinolysis	Hippo signaling	TME vs TME	7.297279	0.0140268068813252	0.192219694332381	0.0143250282996564
Fibrinolysis - Hippo signaling	Fibrinolysis	Hippo signaling	IME vs IME	6.505516	0.00264255103155499	0.0406201609925052	0.00153144968976115
Fibrinolysis - Histone methylation and demethylation	Fibrinolysis	Histone methylation and demethylation	TME vs TME	7.297279	0.00542569938045765	0.0743523658145942	0.00555472146107927
Fibrinolysis - Histone methylation and demethylation	Fibrinolysis	Histone methylation and demethylation	IME vs IME	6.505516	0.0424201104127846	0.652063742085316	0.0276649064539296
Fibrinolysis - Histone methylation and demethylation	Fibrinolysis	Histone methylation and demethylation	FME vs FME	7.364187	0.0118611732438828	0.161065622589651	0.0118273056587332
Fibrinolysis - Induction of ER-phagy	Fibrinolysis	Induction of ER-phagy	TME vs TME	7.297279	0.141084959990628	1.93339140645049	0.129986051219884
Fibrinolysis - Induction of ER-phagy	Fibrinolysis	Induction of ER-phagy	IME vs IME	6.505516	0.117913532596112	1.81251624663257	0.0854451391086816
Fibrinolysis - Induction of ER-phagy	Fibrinolysis	Induction of ER-phagy	FME vs FME	7.364187	0.143595170388242	1.94991212453433	0.170780207076971
Fibrinolysis - Induction of ER-phagy	Fibrinolysis	Induction of ER-phagy	GME vs GME	7.660623	0.261497721712146	3.41353095874991	0.18952983495194
Fibrinolysis - Initiation of lipoprotein clearance	Fibrinolysis	Initiation of lipoprotein clearance	TME vs TME	7.297279	0.0157217392029899	0.215446603745258	0.0139600784460649
Fibrinolysis - Initiation of lipoprotein clearance	Fibrinolysis	Initiation of lipoprotein clearance	FME vs FME	7.364187	0.0109628976632015	0.148867730131236	0.00659961891785677
Fibrinolysis - Initiation of lipoprotein clearance	Fibrinolysis	Initiation of lipoprotein clearance	GME vs GME	7.660623	0.03925268671313	0.512395520817866	0.0412596167981045
Fibrinolysis - Initiation of phagocytosis of apoptotic cells	Fibrinolysis	Initiation of phagocytosis of apoptotic cells	TME vs TME	7.297279	0.0124730572172698	0.170927515148579	0.0106701057711087
Fibrinolysis - Initiation of phagocytosis of apoptotic cells	Fibrinolysis	Initiation of phagocytosis of apoptotic cells	GME vs GME	7.660623	0.00665777760006001	0.0869090935304348	0.0166666666666667
Fibrinolysis - Initiation of phagocytosis of apoptotic cells	Fibrinolysis	Initiation of phagocytosis of apoptotic cells	FME vs FME	7.364187	0.00119213364630374	0.0161882592896963	0.000603396288021337
Fibrinolysis - Initiation of phagocytosis of apoptotic cells	Fibrinolysis	Initiation of phagocytosis of apoptotic cells	IME vs IME	6.505516	0.00669340548250606	0.102888158086969	0.00558485359426976
Fibrinolysis - Inositol metabolism and transport	Fibrinolysis	Inositol metabolism and transport	IME vs IME	6.505516	0.00522007682417067	0.0802407819031917	0.00531894511019378
Fibrinolysis - Inositol metabolism and transport	Fibrinolysis	Inositol metabolism and transport	TME vs TME	7.297279	0.0103347960932922	0.141625343732716	0.0114527841242603
Fibrinolysis - Inositol metabolism and transport	Fibrinolysis	Inositol metabolism and transport	FME vs FME	7.364187	0.00397348608274844	0.053956889138202	0.00387844571580251
Fibrinolysis - Integrin costamere-mediated coupling between cytoskeleton and ECM	Fibrinolysis	Integrin costamere-mediated coupling between cytoskeleton and ECM	IME vs IME	6.505516	0.00523115784669592	0.0804111146284872	0.00662653952439993
Fibrinolysis - Integrin costamere-mediated coupling between cytoskeleton and ECM	Fibrinolysis	Integrin costamere-mediated coupling between cytoskeleton and ECM	TME vs TME	7.297279	0.00273026134225056	0.0374147876344995	0.00278364386070824
Fibrinolysis - Integrin costamere-mediated coupling between cytoskeleton and ECM	Fibrinolysis	Integrin costamere-mediated coupling between cytoskeleton and ECM	FME vs FME	7.364187	0.00119117305079644	0.0161752151404997	0.00117433246541611
Fibrinolysis - Integrin costamere-mediated coupling between cytoskeleton and ECM	Fibrinolysis	Integrin costamere-mediated coupling between cytoskeleton and ECM	GME vs GME	7.660623	0.0354618625545629	0.462910976403019	0.0534017845534204
Fibrinolysis - Integrin-basement membrane interaction and signaling	Fibrinolysis	Integrin-basement membrane interaction and signaling	FME vs FME	7.364187	0.0535210615957628	0.726774909221264	0.0475648627820495
Fibrinolysis - Integrin-basement membrane interaction and signaling	Fibrinolysis	Integrin-basement membrane interaction and signaling	TME vs TME	7.297279	0.0742767631574609	1.01786934338807	0.0688334593794214
Fibrinolysis - Integrin-basement membrane interaction and signaling	Fibrinolysis	Integrin-basement membrane interaction and signaling	IME vs IME	6.505516	0.017872130118633	0.274722718323696	0.0192918748665751
Fibrinolysis - Integrin-basement membrane interaction and signaling	Fibrinolysis	Integrin-basement membrane interaction and signaling	GME vs GME	7.660623	0.119008008712925	1.55350310289866	0.1084417470169
Fibrinolysis - Integrin-extracellular matrix interaction and signaling	Fibrinolysis	Integrin-extracellular matrix interaction and signaling	FME vs FME	7.364187	0.0442572786616412	0.600979852093235	0.0343476904096866
Fibrinolysis - Integrin-extracellular matrix interaction and signaling	Fibrinolysis	Integrin-extracellular matrix interaction and signaling	TME vs TME	7.297279	0.031575221700927	0.432698583161497	0.029589616322387
Fibrinolysis - Integrin-extracellular matrix interaction and signaling	Fibrinolysis	Integrin-extracellular matrix interaction and signaling	IME vs IME	6.505516	0.00867107567406035	0.133288055993101	0.00622241783479226
Fibrinolysis - Integrin-extracellular matrix interaction and signaling	Fibrinolysis	Integrin-extracellular matrix interaction and signaling	GME vs GME	7.660623	0.0442862454795423	0.578102436233172	0.043057072278147
Fibrinolysis - Interaction of integrin with complement and coagulation factors	Fibrinolysis	Interaction of integrin with complement and coagulation factors	GME vs GME	7.660623	0.149450692711906	1.95089487984252	0.138998785497303
Fibrinolysis - Interaction of integrin with complement and coagulation factors	Fibrinolysis	Interaction of integrin with complement and coagulation factors	FME vs FME	7.364187	0.125501278174233	1.7042109654165	0.107356788027301
Fibrinolysis - Interaction of integrin with complement and coagulation factors	Fibrinolysis	Interaction of integrin with complement and coagulation factors	TME vs TME	7.297279	0.143815558769449	1.97081081822753	0.133280191353787
Fibrinolysis - Interaction of integrin with complement and coagulation factors	Fibrinolysis	Interaction of integrin with complement and coagulation factors	IME vs IME	6.505516	0.146602264642439	2.25350713024359	0.13444591471758
Fibrinolysis - Intercellular bridge abscission	Fibrinolysis	Intercellular bridge abscission	TME vs TME	7.297279	0.000262907826352119	0.00360282011769029	0.000181830582852818
Fibrinolysis - JAK-STAT signaling pathway	Fibrinolysis	JAK-STAT signaling pathway	FME vs FME	7.364187	0.00681357138835042	0.0925230662396468	0.00588817356529687
Fibrinolysis - JAK-STAT signaling pathway	Fibrinolysis	JAK-STAT signaling pathway	TME vs TME	7.297279	0.0182065350503491	0.249497596412281	0.0172666186126614
Fibrinolysis - JAK-STAT signaling pathway	Fibrinolysis	JAK-STAT signaling pathway	IME vs IME	6.505516	0.0361789913581985	0.556127936969946	0.0453819242863393
Fibrinolysis - JAK-STAT signaling pathway	Fibrinolysis	JAK-STAT signaling pathway	GME vs GME	7.660623	0.013315084038256	0.173812036622545	0.0166594573263044
Fibrinolysis - JNK signaling cascade	Fibrinolysis	JNK signaling cascade	FME vs FME	7.364187	0.0297443647793464	0.403905628323058	0.0284559527800542
Fibrinolysis - JNK signaling cascade	Fibrinolysis	JNK signaling cascade	TME vs TME	7.297279	0.0380766262972601	0.521792132022007	0.0381230516126081
Fibrinolysis - JNK signaling cascade	Fibrinolysis	JNK signaling cascade	GME vs GME	7.660623	0.0342562101322143	0.447172667701006	0.0240975893891317
Fibrinolysis - JNK signaling cascade	Fibrinolysis	JNK signaling cascade	IME vs IME	6.505516	0.042565264626015	0.654294990390364	0.0392919652538467
Fibrinolysis - Late endosome dynamics	Fibrinolysis	Late endosome dynamics	TME vs TME	7.297279	0.0039154720370379	0.0536566051343044	0.00434986668385935
Fibrinolysis - Late endosome dynamics	Fibrinolysis	Late endosome dynamics	FME vs FME	7.364187	0.00119031245144934	0.0161635288623558	0.001640278448904
Fibrinolysis - Leukocyte rolling on and transmigration through endothelium	Fibrinolysis	Leukocyte rolling on and transmigration through endothelium	IME vs IME	6.505516	0.131252024485026	2.01754982269414	0.12202657775816
Fibrinolysis - Leukocyte rolling on and transmigration through endothelium	Fibrinolysis	Leukocyte rolling on and transmigration through endothelium	TME vs TME	7.297279	0.0512185348287829	0.701885410716578	0.0493693971385694
Fibrinolysis - Leukocyte rolling on and transmigration through endothelium	Fibrinolysis	Leukocyte rolling on and transmigration through endothelium	FME vs FME	7.364187	0.0359827864288135	0.488618602856701	0.0378740106917413
Fibrinolysis - Leukocyte rolling on and transmigration through endothelium	Fibrinolysis	Leukocyte rolling on and transmigration through endothelium	GME vs GME	7.660623	0.108556180999515	1.41706735408353	0.16816742567174
Fibrinolysis - Lipid droplet biogenesis	Fibrinolysis	Lipid droplet biogenesis	FME vs FME	7.364187	0.00827292670789686	0.112339990610387	0.00716188230228612
Fibrinolysis - Lipid droplet biogenesis	Fibrinolysis	Lipid droplet biogenesis	TME vs TME	7.297279	0.00441141683436527	0.0604529029770388	0.00581979270153112
Fibrinolysis - Lipid droplet biogenesis	Fibrinolysis	Lipid droplet biogenesis	IME vs IME	6.505516	0.00141185039391746	0.0217023586729041	0.00163382361808952
Fibrinolysis - Lipid droplet mitochondria interaction	Fibrinolysis	Lipid droplet mitochondria interaction	TME vs TME	7.297279	0.00873154413689324	0.11965479807652	0.0092261698991622
Fibrinolysis - Lipid droplet mitochondria interaction	Fibrinolysis	Lipid droplet mitochondria interaction	IME vs IME	6.505516	0.00425988566119809	0.0654811351990083	0.00416328633383008
Fibrinolysis - Lipid droplet mitochondria interaction	Fibrinolysis	Lipid droplet mitochondria interaction	FME vs FME	7.364187	0.00119388636016287	0.0162120597977184	0.000640721896401739
Fibrinolysis - Lysosomal degradation of gangliosides to ceramide	Fibrinolysis	Lysosomal degradation of gangliosides to ceramide	FME vs FME	7.364187	0.0803671230266453	1.09132380413561	0.0682104900954174
Fibrinolysis - Lysosomal degradation of gangliosides to ceramide	Fibrinolysis	Lysosomal degradation of gangliosides to ceramide	TME vs TME	7.297279	0.0480866423644656	0.658966775187742	0.0467062730732396
Fibrinolysis - Lysosomal degradation of gangliosides to ceramide	Fibrinolysis	Lysosomal degradation of gangliosides to ceramide	IME vs IME	6.505516	0.0110392086266264	0.16968997998103	0.00855095479605602
Fibrinolysis - Lysosomal degradation of gangliosides to ceramide	Fibrinolysis	Lysosomal degradation of gangliosides to ceramide	GME vs GME	7.660623	0.0106839460069253	0.139465767492987	0.00636948810762072
Fibrinolysis - Lysosomal pH regulation	Fibrinolysis	Lysosomal pH regulation	FME vs FME	7.364187	0.00190992762566994	0.0259353502224879	0.00317651753900557
Fibrinolysis - Lysosomal protein degradation	Fibrinolysis	Lysosomal protein degradation	TME vs TME	7.297279	0.0198086205750667	0.271452157593668	0.0171560253770313
Fibrinolysis - Lysosomal protein degradation	Fibrinolysis	Lysosomal protein degradation	IME vs IME	6.505516	0.00706130504896023	0.108543352420018	0.00463478301080166
Fibrinolysis - Lysosomal protein degradation	Fibrinolysis	Lysosomal protein degradation	FME vs FME	7.364187	0.0190990650670789	0.259350634432038	0.021429284119012
Fibrinolysis - Microtubule plus-end tracking	Fibrinolysis	Microtubule plus-end tracking	TME vs TME	7.297279	0.0049145957071396	0.0673483346984211	0.00417361401149619
Fibrinolysis - Microtubule plus-end tracking	Fibrinolysis	Microtubule plus-end tracking	FME vs FME	7.364187	0.00574499211104933	0.078012580384155	0.00404193843996284
Fibrinolysis - Microtubule-based retrograde vesicle and organelle transport	Fibrinolysis	Microtubule-based retrograde vesicle and organelle transport	TME vs TME	7.297279	0.0088826782921085	0.121725901027067	0.0069338666074331
Fibrinolysis - Microtubule-based retrograde vesicle and organelle transport	Fibrinolysis	Microtubule-based retrograde vesicle and organelle transport	FME vs FME	7.364187	0.0343019124264572	0.465793624912475	0.0316086091287153
Fibrinolysis - Mitochondrial coupling to microtubule transport system	Fibrinolysis	Mitochondrial coupling to microtubule transport system	TME vs TME	7.297279	0.00682609130426902	0.09354297061995	0.00622632875739678
Fibrinolysis - Mitochondrial coupling to microtubule transport system	Fibrinolysis	Mitochondrial coupling to microtubule transport system	FME vs FME	7.364187	0.00497137750242351	0.067507488179467	0.00405357158821568
Fibrinolysis - Mitochondrial coupling to microtubule transport system	Fibrinolysis	Mitochondrial coupling to microtubule transport system	GME vs GME	7.660623	0.0398714483904997	0.520472693069923	0.0498743370327951
Fibrinolysis - Mitochondrial fusion	Fibrinolysis	Mitochondrial fusion	TME vs TME	7.297279	0.0311734837162411	0.427193270849766	0.0287264416738208
Fibrinolysis - Mitochondrial fusion	Fibrinolysis	Mitochondrial fusion	FME vs FME	7.364187	0.030013012448119	0.407553657328151	0.0346178310475136
Fibrinolysis - Mitochondrial fusion	Fibrinolysis	Mitochondrial fusion	IME vs IME	6.505516	0.0197454311349755	0.303518298035351	0.0153187394834744
Fibrinolysis - Mitochondrial import and oxidative decarboxylation of pyruvate	Fibrinolysis	Mitochondrial import and oxidative decarboxylation of pyruvate	TME vs TME	7.297279	0.00199263539941311	0.0273065545588294	0.00153041268993836
Fibrinolysis - Mother centriole and distal appendage transformation into basal body	Fibrinolysis	Mother centriole and distal appendage transformation into basal body	FME vs FME	7.364187	0.00549511668806247	0.0746194640586694	0.012156066631661
Fibrinolysis - mTORC1 signaling pathway	Fibrinolysis	mTORC1 signaling pathway	FME vs FME	7.364187	0.00409794319143824	0.055646921084002	0.00758407788391682
Fibrinolysis - mTORC1 signaling pathway	Fibrinolysis	mTORC1 signaling pathway	TME vs TME	7.297279	0.000262907422519503	0.0036028145836737	0.000179931657572255
Fibrinolysis - Multivesicular body dynamics	Fibrinolysis	Multivesicular body dynamics	TME vs TME	7.297279	0.0103159940921212	0.141367686024265	0.00899435171954812
Fibrinolysis - Multivesicular body dynamics	Fibrinolysis	Multivesicular body dynamics	FME vs FME	7.364187	0.0160493983280607	0.217938502435379	0.0131156499997878
Fibrinolysis - Multivesicular body dynamics	Fibrinolysis	Multivesicular body dynamics	IME vs IME	6.505516	0.00349352384743979	0.0537009501120802	0.00280670649542199
Fibrinolysis - Nuclear pore complex organization	Fibrinolysis	Nuclear pore complex organization	IME vs IME	6.505516	0.00564741090084996	0.0868095780342855	0.00661805768669336
Fibrinolysis - Nuclear pore complex organization	Fibrinolysis	Nuclear pore complex organization	TME vs TME	7.297279	0.00492487589585702	0.0674892117169514	0.00514609443936368
Fibrinolysis - Nuclear pore complex organization	Fibrinolysis	Nuclear pore complex organization	FME vs FME	7.364187	0.00340607427118969	0.0462518725420938	0.00287319474977677
Fibrinolysis - Nucleolar pre-rRNA processing	Fibrinolysis	Nucleolar pre-rRNA processing	TME vs TME	7.297279	0.0119488853867747	0.163744401422991	0.0103203926593513
Fibrinolysis - Nucleolar pre-rRNA processing	Fibrinolysis	Nucleolar pre-rRNA processing	IME vs IME	6.505516	0.0405083440013888	0.622676888819794	0.0257381576774496
Fibrinolysis - Nucleolar pre-rRNA processing	Fibrinolysis	Nucleolar pre-rRNA processing	FME vs FME	7.364187	0.0131110589153348	0.178038110023989	0.0135119394138706
Fibrinolysis - Nucleosome remodeling	Fibrinolysis	Nucleosome remodeling	TME vs TME	7.297279	0.00158669053217064	0.021743592228391	0.00136820749670126
Fibrinolysis - Nucleosome remodeling	Fibrinolysis	Nucleosome remodeling	IME vs IME	6.505516	0.00264753837698783	0.0406968243272859	0.00168147595107349
Fibrinolysis - Nucleotide excision repair	Fibrinolysis	Nucleotide excision repair	TME vs TME	7.297279	0.00199862156221084	0.0273885873687867	0.00218242219220736
Fibrinolysis - Pentose phosphate pathway	Fibrinolysis	Pentose phosphate pathway	IME vs IME	6.505516	0.00264744250922404	0.0406953506891414	0.00799971919204859
Fibrinolysis - Phase I biotransformation via alcohol and aldehyde dehydrogenases	Fibrinolysis	Phase I biotransformation via alcohol and aldehyde dehydrogenases	TME vs TME	7.297279	0.000799448624884338	0.0109554349475147	0.00109642357040209
Fibrinolysis - Phase I biotransformation via alcohol and aldehyde dehydrogenases	Fibrinolysis	Phase I biotransformation via alcohol and aldehyde dehydrogenases	IME vs IME	6.505516	0.00173435923344475	0.0266598262209937	0.00174696425910019
Fibrinolysis - Phase I biotransformation via alcohol and aldehyde dehydrogenases	Fibrinolysis	Phase I biotransformation via alcohol and aldehyde dehydrogenases	FME vs FME	7.364187	0.00301808183552668	0.0409832332662643	0.00196540987964605
Fibrinolysis - Phase I biotransformation via alcohol and aldehyde dehydrogenases	Fibrinolysis	Phase I biotransformation via alcohol and aldehyde dehydrogenases	GME vs GME	7.660623	0.0219265364780267	0.286223950999826	0.014243479326499
Fibrinolysis - Phase II biotransformation via gluthatione conjugation	Fibrinolysis	Phase II biotransformation via gluthatione conjugation	TME vs TME	7.297279	0.00216882264605972	0.0297209785244694	0.00146997263997746
Fibrinolysis - Phase II biotransformation via gluthatione conjugation	Fibrinolysis	Phase II biotransformation via gluthatione conjugation	FME vs FME	7.364187	0.000779606918341268	0.0105864631681858	0.000432741370279889
Fibrinolysis - Phospholipid translocation from outer to inner membrane leaflets	Fibrinolysis	Phospholipid translocation from outer to inner membrane leaflets	FME vs FME	7.364187	0.0341822764514786	0.464169060259565	0.028963244469232
Fibrinolysis - Phospholipid translocation from outer to inner membrane leaflets	Fibrinolysis	Phospholipid translocation from outer to inner membrane leaflets	TME vs TME	7.297279	0.0135839352069102	0.186150696690597	0.0114769034657868
Fibrinolysis - Phospholipid translocation from outer to inner membrane leaflets	Fibrinolysis	Phospholipid translocation from outer to inner membrane leaflets	IME vs IME	6.505516	0.0116683922431934	0.179361520660326	0.00979433764677534
Fibrinolysis - PI3 kinase-AKT signaling pathway	Fibrinolysis	PI3 kinase-AKT signaling pathway	TME vs TME	7.297279	0.0891359756565912	1.22149610668268	0.0905343847237976
Fibrinolysis - PI3 kinase-AKT signaling pathway	Fibrinolysis	PI3 kinase-AKT signaling pathway	IME vs IME	6.505516	0.108854259070298	1.67326097977131	0.0751838271440262
Fibrinolysis - PI3 kinase-AKT signaling pathway	Fibrinolysis	PI3 kinase-AKT signaling pathway	FME vs FME	7.364187	0.115525208301822	1.56874359874378	0.146370131368801
Fibrinolysis - PI3 kinase-AKT signaling pathway	Fibrinolysis	PI3 kinase-AKT signaling pathway	GME vs GME	7.660623	0.073267534635273	0.956417501885902	0.0811894296654555
Fibrinolysis - Polyamine biosynthesis and interconversion	Fibrinolysis	Polyamine biosynthesis and interconversion	TME vs TME	7.297279	0.00426928980438825	0.0585052313159336	0.00427864958818423
Fibrinolysis - Polyamine biosynthesis and interconversion	Fibrinolysis	Polyamine biosynthesis and interconversion	IME vs IME	6.505516	0.00439982553969498	0.0676322309871075	0.00971236429631731
Fibrinolysis - Protein folding in ER	Fibrinolysis	Protein folding in ER	IME vs IME	6.505516	0.047372600021423	0.728191288087038	0.0708198501883008
Fibrinolysis - Protein folding in ER	Fibrinolysis	Protein folding in ER	TME vs TME	7.297279	0.0207815775768826	0.284785305976612	0.0201497080046722
Fibrinolysis - Protein folding in ER	Fibrinolysis	Protein folding in ER	GME vs GME	7.660623	0.0926851187644589	1.20989016747979	0.0740230831915923
Fibrinolysis - Protein folding in ER	Fibrinolysis	Protein folding in ER	FME vs FME	7.364187	0.0224838774853621	0.305313787341986	0.0178510482260682
Fibrinolysis - Protein palmitoylation	Fibrinolysis	Protein palmitoylation	FME vs FME	7.364187	0.492184835583936	6.68349204100834	0.508247664323381
Fibrinolysis - Protein palmitoylation	Fibrinolysis	Protein palmitoylation	IME vs IME	6.505516	0.539829010712961	8.29802000481405	0.476932456840014
Fibrinolysis - Protein palmitoylation	Fibrinolysis	Protein palmitoylation	TME vs TME	7.297279	0.40438213925842	5.54154711470471	0.410531378617432
Fibrinolysis - Protein palmitoylation	Fibrinolysis	Protein palmitoylation	GME vs GME	7.660623	0.327594853541381	4.27634767587616	0.373582125919274
Fibrinolysis - Proteolysis of basement membrane	Fibrinolysis	Proteolysis of basement membrane	TME vs TME	7.297279	0.124284267200871	1.70315910483387	0.119694810624464
Fibrinolysis - Proteolysis of basement membrane	Fibrinolysis	Proteolysis of basement membrane	FME vs FME	7.364187	0.060574370510402	0.822553426935723	0.0661965797487581
Fibrinolysis - Proteolysis of basement membrane	Fibrinolysis	Proteolysis of basement membrane	IME vs IME	6.505516	0.0419975561314067	0.645568418917406	0.0327325033003685
Fibrinolysis - Proteolysis of basement membrane	Fibrinolysis	Proteolysis of basement membrane	GME vs GME	7.660623	0.0255251340832319	0.333199214313872	0.0171491896318177
Fibrinolysis - Proteolysis of fibronectin	Fibrinolysis	Proteolysis of fibronectin	TME vs TME	7.297279	0.601742667237944	8.24612419218689	0.611235782077395
Fibrinolysis - Proteolysis of fibronectin	Fibrinolysis	Proteolysis of fibronectin	IME vs IME	6.505516	0.873966263015363	13.434234526329	0.83589337591381
Fibrinolysis - Proteolysis of fibronectin	Fibrinolysis	Proteolysis of fibronectin	FME vs FME	7.364187	0.747524550889452	10.1508092592909	0.703495621356595
Fibrinolysis - Proteolysis of fibronectin	Fibrinolysis	Proteolysis of fibronectin	GME vs GME	7.660623	0.327080282349291	4.26963058219297	0.304593784705881
Fibrinolysis - Proteolysis of proteoglycans	Fibrinolysis	Proteolysis of proteoglycans	TME vs TME	7.297279	0.0733499605068595	1.00516868216758	0.0761069067224529
Fibrinolysis - Proteolysis of proteoglycans	Fibrinolysis	Proteolysis of proteoglycans	FME vs FME	7.364187	0.0543470498621677	0.737991195472615	0.0486639315850554
Fibrinolysis - Proteolysis of proteoglycans	Fibrinolysis	Proteolysis of proteoglycans	GME vs GME	7.660623	0.0466431670723676	0.608869147207854	0.01827963352113
Fibrinolysis - Proteolysis of proteoglycans	Fibrinolysis	Proteolysis of proteoglycans	IME vs IME	6.505516	0.0418747727530868	0.643681045491122	0.0408791678554553
Fibrinolysis - Ras signaling pathway	Fibrinolysis	Ras signaling pathway	FME vs FME	7.364187	0.0206140113846253	0.279922441858538	0.0219100312628094
Fibrinolysis - Ras signaling pathway	Fibrinolysis	Ras signaling pathway	TME vs TME	7.297279	0.022322091374711	0.305896104310025	0.02254490702826
Fibrinolysis - Ras signaling pathway	Fibrinolysis	Ras signaling pathway	IME vs IME	6.505516	0.0669273241885128	1.02877812041164	0.0658281073700399
Fibrinolysis - Recycling endosome dynamics	Fibrinolysis	Recycling endosome dynamics	FME vs FME	7.364187	0.00548086814917824	0.0744259798443178	0.00609297868829757
Fibrinolysis - Recycling endosome dynamics	Fibrinolysis	Recycling endosome dynamics	TME vs TME	7.297279	0.00303550894772458	0.0415978210159618	0.00283555073034002
Fibrinolysis - Regulation of actin dynamics during macropinocytosis	Fibrinolysis	Regulation of actin dynamics during macropinocytosis	IME vs IME	6.505516	0.0343238607720244	0.527611665317031	0.024652226482324
Fibrinolysis - Regulation of actin dynamics during macropinocytosis	Fibrinolysis	Regulation of actin dynamics during macropinocytosis	TME vs TME	7.297279	0.00777187549505736	0.106503749904633	0.00746455411910139
Fibrinolysis - Regulation of actin dynamics during macropinocytosis	Fibrinolysis	Regulation of actin dynamics during macropinocytosis	FME vs FME	7.364187	0.00182870217815829	0.0248323710310884	0.00142392768408963
Fibrinolysis - Regulation of pre-mRNA processing by hnRNPs	Fibrinolysis	Regulation of pre-mRNA processing by hnRNPs	TME vs TME	7.297279	0.056929825555946	0.780151445681404	0.0523654131393862
Fibrinolysis - Regulation of pre-mRNA processing by hnRNPs	Fibrinolysis	Regulation of pre-mRNA processing by hnRNPs	FME vs FME	7.364187	0.0107946730940978	0.146583369688939	0.00809493187173019
Fibrinolysis - Regulation of pre-mRNA processing by hnRNPs	Fibrinolysis	Regulation of pre-mRNA processing by hnRNPs	IME vs IME	6.505516	0.0606821427185878	0.932779869590164	0.0508365643475528
Fibrinolysis - Regulation of pre-mRNA processing by hnRNPs	Fibrinolysis	Regulation of pre-mRNA processing by hnRNPs	GME vs GME	7.660623	0.0133319843988437	0.174032650032491	0.0249905146471198
Fibrinolysis - RHOA RAC1 CDC42 signaling pathway	Fibrinolysis	RHOA RAC1 CDC42 signaling pathway	TME vs TME	7.297279	0.00911899633909457	0.124964341759958	0.00984477963383294
Fibrinolysis - RHOA RAC1 CDC42 signaling pathway	Fibrinolysis	RHOA RAC1 CDC42 signaling pathway	FME vs FME	7.364187	0.0116276956082142	0.157895175621505	0.0108283583873783
Fibrinolysis - RHOA RAC1 CDC42 signaling pathway	Fibrinolysis	RHOA RAC1 CDC42 signaling pathway	IME vs IME	6.505516	0.00406749917085206	0.0625238525893929	0.00357712726914914
Fibrinolysis - Scavenger receptor-mediated initiation of cargo uptake	Fibrinolysis	Scavenger receptor-mediated initiation of cargo uptake	TME vs TME	7.297279	0.00505337222235022	0.0692500917811263	0.00723492699355197
Fibrinolysis - Scavenger receptor-mediated initiation of cargo uptake	Fibrinolysis	Scavenger receptor-mediated initiation of cargo uptake	FME vs FME	7.364187	0.00592925936849311	0.0805147882124047	0.00388168913714836
Fibrinolysis - Scavenger receptor-mediated initiation of cargo uptake	Fibrinolysis	Scavenger receptor-mediated initiation of cargo uptake	GME vs GME	7.660623	0.0333936399448999	0.43591287538154	0.0236212705563734
Fibrinolysis - Smooth muscle thick myofilament organization and regulation	Fibrinolysis	Smooth muscle thick myofilament organization and regulation	IME vs IME	6.505516	0.0283800677471539	0.436246228398942	0.0260477614172229
Fibrinolysis - Smooth muscle thick myofilament organization and regulation	Fibrinolysis	Smooth muscle thick myofilament organization and regulation	TME vs TME	7.297279	0.043897285609229	0.601556925479682	0.0434981758304728
Fibrinolysis - Smooth muscle thick myofilament organization and regulation	Fibrinolysis	Smooth muscle thick myofilament organization and regulation	FME vs FME	7.364187	0.0377582287517835	0.51272774596096	0.0463330228256379
Fibrinolysis - Smooth muscle thick myofilament organization and regulation	Fibrinolysis	Smooth muscle thick myofilament organization and regulation	GME vs GME	7.660623	0.0244188429378411	0.318757944808895	0.0282729574610543
Fibrinolysis - Smooth muscle thin myofilament organization	Fibrinolysis	Smooth muscle thin myofilament organization	TME vs TME	7.297279	0.00684393698610563	0.0937875231782627	0.00581554921533504
Fibrinolysis - Smooth muscle thin myofilament organization	Fibrinolysis	Smooth muscle thin myofilament organization	FME vs FME	7.364187	0.000634691289973648	0.00861862023847905	0.000713000910822352
Fibrinolysis - Stress fiber assembly, organization and upstream regulation	Fibrinolysis	Stress fiber assembly, organization and upstream regulation	TME vs TME	7.297279	0.000398815380748718	0.00546526171146146	0.00037642111663965
Fibrinolysis - Thioredoxin-dependent peroxiredoxin-mediated peroxide detoxification	Fibrinolysis	Thioredoxin-dependent peroxiredoxin-mediated peroxide detoxification	TME vs TME	7.297279	0.017234496767477	0.236177037913554	0.0166019295900482
Fibrinolysis - Thioredoxin-dependent peroxiredoxin-mediated peroxide detoxification	Fibrinolysis	Thioredoxin-dependent peroxiredoxin-mediated peroxide detoxification	FME vs FME	7.364187	0.0224612416608598	0.305006410230858	0.0163808214012363
Fibrinolysis - Thioredoxin-dependent peroxiredoxin-mediated peroxide detoxification	Fibrinolysis	Thioredoxin-dependent peroxiredoxin-mediated peroxide detoxification	IME vs IME	6.505516	0.00529356649256376	0.0813704335639418	0.00342384520274832
Fibrinolysis - Tight junction organization	Fibrinolysis	Tight junction organization	TME vs TME	7.297279	0.0486111751422394	0.666154835240471	0.0438367316187367
Fibrinolysis - Tight junction organization	Fibrinolysis	Tight junction organization	FME vs FME	7.364187	0.0660130883789363	0.896407038342733	0.0509010292131363
Fibrinolysis - Tight junction organization	Fibrinolysis	Tight junction organization	IME vs IME	6.505516	0.0428816151394454	0.659157794791171	0.0294061711102408
Fibrinolysis - Tight junction organization	Fibrinolysis	Tight junction organization	GME vs GME	7.660623	0.0377387462000017	0.492632890468994	0.0724080822357168
Fibrinolysis - Transcription initiation by general transcription factors	Fibrinolysis	Transcription initiation by general transcription factors	IME vs IME	6.505516	0.00875713361926613	0.134610901814128	0.00556173602963444
Fibrinolysis - Translation elongation	Fibrinolysis	Translation elongation	IME vs IME	6.505516	0.00698705306101905	0.107401982710155	0.00448698338936905
Fibrinolysis - Translation elongation	Fibrinolysis	Translation elongation	TME vs TME	7.297279	0.00547998854863182	0.0750963303818894	0.00478276634378511
Fibrinolysis - Translation elongation	Fibrinolysis	Translation elongation	FME vs FME	7.364187	0.0038300203157029	0.0520087342116724	0.00256780092140601
Fibrinolysis - TREX-mediated coupling of splicing and mRNA export	Fibrinolysis	TREX-mediated coupling of splicing and mRNA export	IME vs IME	6.505516	0.158108986207406	2.43038351858333	0.128055898237737
Fibrinolysis - TREX-mediated coupling of splicing and mRNA export	Fibrinolysis	TREX-mediated coupling of splicing and mRNA export	GME vs GME	7.660623	0.065473635588525	0.854677740976123	0.0372120293486487
Fibrinolysis - TREX-mediated coupling of splicing and mRNA export	Fibrinolysis	TREX-mediated coupling of splicing and mRNA export	FME vs FME	7.364187	0.130644406720222	1.77405070085292	0.157681382253049
Fibrinolysis - TREX-mediated coupling of splicing and mRNA export	Fibrinolysis	TREX-mediated coupling of splicing and mRNA export	TME vs TME	7.297279	0.05863721019489	0.803548998394742	0.0607229624926264
Fibrinolysis - U1 and U2 snRNP recruitment and pre-spliceosome assembly	Fibrinolysis	U1 and U2 snRNP recruitment and pre-spliceosome assembly	TME vs TME	7.297279	0.00455082457185468	0.0623633101648257	0.00415607555050615
Fibrinolysis - U1 and U2 snRNP recruitment and pre-spliceosome assembly	Fibrinolysis	U1 and U2 snRNP recruitment and pre-spliceosome assembly	IME vs IME	6.505516	0.0165199306742709	0.253937288461385	0.0123622328345757
Fibrinolysis - U1 and U2 snRNP recruitment and pre-spliceosome assembly	Fibrinolysis	U1 and U2 snRNP recruitment and pre-spliceosome assembly	FME vs FME	7.364187	0.0018285207704664	0.0248299076539641	0.0013404065437964
Fibrinolysis - U4-U6 di-snRNP-selective component synthesis	Fibrinolysis	U4-U6 di-snRNP-selective component synthesis	TME vs TME	7.297279	0.00356746492109537	0.0488876066004309	0.00320160444521503
Fibrinolysis - U4-U6 di-snRNP-selective component synthesis	Fibrinolysis	U4-U6 di-snRNP-selective component synthesis	IME vs IME	6.505516	0.00695736887018972	0.106945690061112	0.00415481059579121
Fibrinolysis - U4-U6-U5 tri-snRNP recruitment and pre-catalytic spliceosome assembly	Fibrinolysis	U4-U6-U5 tri-snRNP recruitment and pre-catalytic spliceosome assembly	TME vs TME	7.297279	0.0407912267749836	0.558992307263405	0.037791014361536
Fibrinolysis - U4-U6-U5 tri-snRNP recruitment and pre-catalytic spliceosome assembly	Fibrinolysis	U4-U6-U5 tri-snRNP recruitment and pre-catalytic spliceosome assembly	FME vs FME	7.364187	0.0436397731719002	0.592594601822234	0.0364040849851437
Fibrinolysis - U4-U6-U5 tri-snRNP recruitment and pre-catalytic spliceosome assembly	Fibrinolysis	U4-U6-U5 tri-snRNP recruitment and pre-catalytic spliceosome assembly	GME vs GME	7.660623	0.0443412807134609	0.578820853485809	0.0426020369440647
Fibrinolysis - U4-U6-U5 tri-snRNP recruitment and pre-catalytic spliceosome assembly	Fibrinolysis	U4-U6-U5 tri-snRNP recruitment and pre-catalytic spliceosome assembly	IME vs IME	6.505516	0.0394510192716212	0.606424146590159	0.0285860450003221
Fibrinolysis - Upstream regulation of lamellipodium dynamics	Fibrinolysis	Upstream regulation of lamellipodium dynamics	IME vs IME	6.505516	0.0576129071016226	0.885600896167768	0.0686364458993576
Fibrinolysis - Upstream regulation of lamellipodium dynamics	Fibrinolysis	Upstream regulation of lamellipodium dynamics	FME vs FME	7.364187	0.117764255874165	1.59914814505906	0.116270678410371
Fibrinolysis - Upstream regulation of lamellipodium dynamics	Fibrinolysis	Upstream regulation of lamellipodium dynamics	TME vs TME	7.297279	0.103813341403594	1.42263088962815	0.109238928534297
Fibrinolysis - Upstream regulation of lamellipodium dynamics	Fibrinolysis	Upstream regulation of lamellipodium dynamics	GME vs GME	7.660623	0.067312428207626	0.878680915806577	0.0594197349272212
Fibrinolysis - Vesicle biogenesis at cis-Golgi	Fibrinolysis	Vesicle biogenesis at cis-Golgi	FME vs FME	7.364187	0.0318358970989745	0.432307030806662	0.0344647566094275
Fibrinolysis - Vesicle biogenesis at cis-Golgi	Fibrinolysis	Vesicle biogenesis at cis-Golgi	TME vs TME	7.297279	0.0393260625842781	0.538914080246598	0.0348590580788801
Fibrinolysis - Vesicle biogenesis at cis-Golgi	Fibrinolysis	Vesicle biogenesis at cis-Golgi	IME vs IME	6.505516	0.0204531970536684	0.314397772156763	0.0131418362863502
Fibrinolysis - Vesicle biogenesis at cis-Golgi	Fibrinolysis	Vesicle biogenesis at cis-Golgi	GME vs GME	7.660623	0.0133569805705266	0.174358944293608	0.0086766953281199
Fibrinolysis - Vesicle biogenesis at ER membrane	Fibrinolysis	Vesicle biogenesis at ER membrane	IME vs IME	6.505516	0.0098546942634738	0.151482133262218	0.00804594995862534
Fibrinolysis - Vesicle biogenesis at ER membrane	Fibrinolysis	Vesicle biogenesis at ER membrane	FME vs FME	7.364187	0.0192087130477501	0.260839569793607	0.0183114042172374
Fibrinolysis - Vesicle biogenesis at ER membrane	Fibrinolysis	Vesicle biogenesis at ER membrane	TME vs TME	7.297279	0.0158795097422012	0.21760864996707	0.0156253752058774
Fibrinolysis - Vesicle biogenesis at ER membrane	Fibrinolysis	Vesicle biogenesis at ER membrane	GME vs GME	7.660623	0.00877061459121067	0.11448958039993	0.00569739173059962
Fibrinolysis - Vesicle fusion with cis-Golgi	Fibrinolysis	Vesicle fusion with cis-Golgi	TME vs TME	7.297279	0.077816233638482	1.0663733215006	0.0761110186829501
Fibrinolysis - Vesicle fusion with cis-Golgi	Fibrinolysis	Vesicle fusion with cis-Golgi	FME vs FME	7.364187	0.075789921497254	1.02916892292014	0.072013684623684
Fibrinolysis - Vesicle fusion with cis-Golgi	Fibrinolysis	Vesicle fusion with cis-Golgi	IME vs IME	6.505516	0.0298579383645997	0.45896342162999	0.023134813110571
Fibrinolysis - Vesicle fusion with cis-Golgi	Fibrinolysis	Vesicle fusion with cis-Golgi	GME vs GME	7.660623	0.0546739171944666	0.713700707438217	0.0399475394535237
Fibrinolysis - Vesicle fusion with plasma membrane	Fibrinolysis	Vesicle fusion with plasma membrane	FME vs FME	7.364187	0.0108052995368603	0.146727668619935	0.00898205151878122
Fibrinolysis - Vesicle fusion with plasma membrane	Fibrinolysis	Vesicle fusion with plasma membrane	TME vs TME	7.297279	0.00808272561627525	0.110763558697127	0.00815187704006277
Fibrinolysis - Vesicle fusion with plasma membrane	Fibrinolysis	Vesicle fusion with plasma membrane	GME vs GME	7.660623	0.0333165204496941	0.434906175274615	0.0416846900175723
Fibrinolysis - Vesicle fusion with plasma membrane	Fibrinolysis	Vesicle fusion with plasma membrane	IME vs IME	6.505516	0.00697487712892789	0.10721481950465	0.00883538603253323
Fibrinolysis - Vesicle tethering at plasma membrane	Fibrinolysis	Vesicle tethering at plasma membrane	TME vs TME	7.297279	0.0197972449763587	0.271296269363011	0.0201167097639378
Fibrinolysis - Vesicle tethering at plasma membrane	Fibrinolysis	Vesicle tethering at plasma membrane	FME vs FME	7.364187	0.0154155388443206	0.209331177486677	0.0207703762700838
Fibrinolysis - Vesicle tethering at plasma membrane	Fibrinolysis	Vesicle tethering at plasma membrane	IME vs IME	6.505516	0.00457218549205949	0.0702816742448171	0.00334917989476237
Filopodium assembly, organization and upstream regulation - Actin biosynthesis and recycling	Filopodium assembly, organization and upstream regulation	Actin biosynthesis and recycling	TME vs TME	6.977262	0.471259828316595	6.75422319118626	0.453362844737528
Filopodium assembly, organization and upstream regulation - Actin biosynthesis and recycling	Filopodium assembly, organization and upstream regulation	Actin biosynthesis and recycling	FME vs FME	6.651777	0.288012449847168	4.32985694272461	0.279614007676186
Filopodium assembly, organization and upstream regulation - Actin biosynthesis and recycling	Filopodium assembly, organization and upstream regulation	Actin biosynthesis and recycling	IME vs IME	6.344446	0.169600687426872	2.6732152320283	0.164259350450782
Filopodium assembly, organization and upstream regulation - Actin biosynthesis and recycling	Filopodium assembly, organization and upstream regulation	Actin biosynthesis and recycling	GME vs GME	7.575585	0.130713055385875	1.72545160227653	0.0872776928090104
Filopodium assembly, organization and upstream regulation - Actin filament branching	Filopodium assembly, organization and upstream regulation	Actin filament branching	IME vs IME	6.344446	0.223330469643909	3.52009430082969	0.220381855086642
Filopodium assembly, organization and upstream regulation - Actin filament branching	Filopodium assembly, organization and upstream regulation	Actin filament branching	TME vs TME	6.977262	0.105650731766931	1.51421483391666	0.103827097682088
Filopodium assembly, organization and upstream regulation - Actin filament branching	Filopodium assembly, organization and upstream regulation	Actin filament branching	FME vs FME	6.651777	0.0537014891980975	0.807325398476414	0.0534240200420344
Filopodium assembly, organization and upstream regulation - Actin filament branching	Filopodium assembly, organization and upstream regulation	Actin filament branching	GME vs GME	7.575585	0.0111534887105524	0.147229401912331	0.00744723439104578
Filopodium assembly, organization and upstream regulation - Actin filament bundling and crosslinking	Filopodium assembly, organization and upstream regulation	Actin filament bundling and crosslinking	IME vs IME	6.344446	0.114570454401776	1.80583869378058	0.11851720933263
Filopodium assembly, organization and upstream regulation - Actin filament bundling and crosslinking	Filopodium assembly, organization and upstream regulation	Actin filament bundling and crosslinking	TME vs TME	6.977262	0.14432609566513	2.06852059917126	0.14927364642185
Filopodium assembly, organization and upstream regulation - Actin filament bundling and crosslinking	Filopodium assembly, organization and upstream regulation	Actin filament bundling and crosslinking	GME vs GME	7.575585	0.331722075232176	4.3788310550172	0.207121969378169
Filopodium assembly, organization and upstream regulation - Actin filament bundling and crosslinking	Filopodium assembly, organization and upstream regulation	Actin filament bundling and crosslinking	FME vs FME	6.651777	0.18927083930007	2.84541747425708	0.169423317902896
Filopodium assembly, organization and upstream regulation - Actin filament capping	Filopodium assembly, organization and upstream regulation	Actin filament capping	IME vs IME	6.344446	0.195848336101301	3.0869259032876	0.185941309848251
Filopodium assembly, organization and upstream regulation - Actin filament capping	Filopodium assembly, organization and upstream regulation	Actin filament capping	TME vs TME	6.977262	0.118674438480074	1.70087411746166	0.109327213279521
Filopodium assembly, organization and upstream regulation - Actin filament capping	Filopodium assembly, organization and upstream regulation	Actin filament capping	FME vs FME	6.651777	0.115136154405005	1.73090808322231	0.11229682053005
Filopodium assembly, organization and upstream regulation - Actin filament capping	Filopodium assembly, organization and upstream regulation	Actin filament capping	GME vs GME	7.575585	0.0169913707027756	0.224291198131895	0.0144578145869408
Filopodium assembly, organization and upstream regulation - Actin filament severing and depolymerization	Filopodium assembly, organization and upstream regulation	Actin filament severing and depolymerization	FME vs FME	6.651777	0.0140635777338934	0.211425859274341	0.0130765957097301
Filopodium assembly, organization and upstream regulation - Actin filament severing and depolymerization	Filopodium assembly, organization and upstream regulation	Actin filament severing and depolymerization	TME vs TME	6.977262	0.0439863144382188	0.630423743383108	0.0432361935407898
Filopodium assembly, organization and upstream regulation - Actin filament severing and depolymerization	Filopodium assembly, organization and upstream regulation	Actin filament severing and depolymerization	IME vs IME	6.344446	0.00432093794886513	0.0681058391731803	0.00335472959127744
Filopodium assembly, organization and upstream regulation - Activation of pro-MMPs	Filopodium assembly, organization and upstream regulation	Activation of pro-MMPs	IME vs IME	6.344446	0.0327294012815992	0.515874878625491	0.0521232459427888
Filopodium assembly, organization and upstream regulation - Activation of pro-MMPs	Filopodium assembly, organization and upstream regulation	Activation of pro-MMPs	FME vs FME	6.651777	0.0191296064109872	0.287586384457181	0.038666327326405
Filopodium assembly, organization and upstream regulation - Activation of pro-MMPs	Filopodium assembly, organization and upstream regulation	Activation of pro-MMPs	TME vs TME	6.977262	0.0232884660295989	0.333776587548638	0.0249125549419837
Filopodium assembly, organization and upstream regulation - Adherens junction organization	Filopodium assembly, organization and upstream regulation	Adherens junction organization	TME vs TME	6.977262	0.00104309248410213	0.0149498833198692	0.00114918201278104
Filopodium assembly, organization and upstream regulation - Amyloid precursor protein cleavage	Filopodium assembly, organization and upstream regulation	Amyloid precursor protein cleavage	TME vs TME	6.977262	0.00208588709854692	0.0298954974913267	0.0014314369517648
Filopodium assembly, organization and upstream regulation - Amyloid precursor protein cleavage	Filopodium assembly, organization and upstream regulation	Amyloid precursor protein cleavage	FME vs FME	6.651777	0.00144887988350832	0.0217818452852003	0.00134630473612023
Filopodium assembly, organization and upstream regulation - Autophagosome nucleation and elongation	Filopodium assembly, organization and upstream regulation	Autophagosome nucleation and elongation	IME vs IME	6.344446	0.00206822290274127	0.032598953758496	0.00218904802101671
Filopodium assembly, organization and upstream regulation - Base excision repair	Filopodium assembly, organization and upstream regulation	Base excision repair	IME vs IME	6.344446	0.0176703020889763	0.27851609221313	0.0148083242283148
Filopodium assembly, organization and upstream regulation - Base excision repair	Filopodium assembly, organization and upstream regulation	Base excision repair	FME vs FME	6.651777	0.00395111806446556	0.059399432184369	0.0050601587368172
Filopodium assembly, organization and upstream regulation - Base excision repair	Filopodium assembly, organization and upstream regulation	Base excision repair	TME vs TME	6.977262	0.00518919980057009	0.0743730136343459	0.00667650286012707
Filopodium assembly, organization and upstream regulation - Base excision repair	Filopodium assembly, organization and upstream regulation	Base excision repair	GME vs GME	7.575585	0.0544879491380897	0.719257298879101	0.043287065859863
Filopodium assembly, organization and upstream regulation - Basement membrane assembly and organization	Filopodium assembly, organization and upstream regulation	Basement membrane assembly and organization	TME vs TME	6.977262	0.00388548832091302	0.0556878684523977	0.00316116541060829
Filopodium assembly, organization and upstream regulation - Beta-oxidation	Filopodium assembly, organization and upstream regulation	Beta-oxidation	IME vs IME	6.344446	0.000824130619822098	0.0129897971494913	0.000605564000694593
Filopodium assembly, organization and upstream regulation - Beta-oxidation	Filopodium assembly, organization and upstream regulation	Beta-oxidation	FME vs FME	6.651777	0.0123337118639146	0.185419789914893	0.00970335148541599
Filopodium assembly, organization and upstream regulation - Beta-oxidation	Filopodium assembly, organization and upstream regulation	Beta-oxidation	TME vs TME	6.977262	0.00184273449566753	0.0264105686883947	0.0011587060407716
Filopodium assembly, organization and upstream regulation - Biogenesis of mitochondrial-derived vesicles	Filopodium assembly, organization and upstream regulation	Biogenesis of mitochondrial-derived vesicles	FME vs FME	6.651777	0.00222228755462236	0.0334089279898077	0.00355034825568875
Filopodium assembly, organization and upstream regulation - Biogenesis of mitochondrial-derived vesicles	Filopodium assembly, organization and upstream regulation	Biogenesis of mitochondrial-derived vesicles	IME vs IME	6.344446	0.00250233449197785	0.0394413417838842	0.00622002523235689
Filopodium assembly, organization and upstream regulation - Biogenesis of mitochondrial-derived vesicles	Filopodium assembly, organization and upstream regulation	Biogenesis of mitochondrial-derived vesicles	TME vs TME	6.977262	0.00223344236590883	0.0320102994517602	0.00172917045957583
Filopodium assembly, organization and upstream regulation - Canonical WNT receptor signaling	Filopodium assembly, organization and upstream regulation	Canonical WNT receptor signaling	IME vs IME	6.344446	0.00494549264533494	0.0779499568661454	0.00868099437280448
Filopodium assembly, organization and upstream regulation - Cell polarity establishment	Filopodium assembly, organization and upstream regulation	Cell polarity establishment	TME vs TME	6.977262	0.150867318555446	2.16227117303687	0.146625208968206
Filopodium assembly, organization and upstream regulation - Cell polarity establishment	Filopodium assembly, organization and upstream regulation	Cell polarity establishment	FME vs FME	6.651777	0.132714227362729	1.99516937219127	0.121394291720097
Filopodium assembly, organization and upstream regulation - Cell polarity establishment	Filopodium assembly, organization and upstream regulation	Cell polarity establishment	IME vs IME	6.344446	0.0749493098090124	1.18133740877583	0.083188554952346
Filopodium assembly, organization and upstream regulation - Cellular xenobiotic uptake and efflux	Filopodium assembly, organization and upstream regulation	Cellular xenobiotic uptake and efflux	FME vs FME	6.651777	0.040119530204809	0.603139990956367	0.0506218613965953
Filopodium assembly, organization and upstream regulation - Cellular xenobiotic uptake and efflux	Filopodium assembly, organization and upstream regulation	Cellular xenobiotic uptake and efflux	IME vs IME	6.344446	0.0107241641110697	0.169032326975937	0.00909467057081325
Filopodium assembly, organization and upstream regulation - Cellular xenobiotic uptake and efflux	Filopodium assembly, organization and upstream regulation	Cellular xenobiotic uptake and efflux	TME vs TME	6.977262	0.021176878629521	0.303512746391693	0.0233949658437284
Filopodium assembly, organization and upstream regulation - Ceramide biosynthesis	Filopodium assembly, organization and upstream regulation	Ceramide biosynthesis	TME vs TME	6.977262	0.0348274258948651	0.499156078099635	0.0364537731064058
Filopodium assembly, organization and upstream regulation - Ceramide biosynthesis	Filopodium assembly, organization and upstream regulation	Ceramide biosynthesis	IME vs IME	6.344446	0.0289114449606764	0.455696944519474	0.0241823727253112
Filopodium assembly, organization and upstream regulation - Ceramide biosynthesis	Filopodium assembly, organization and upstream regulation	Ceramide biosynthesis	FME vs FME	6.651777	0.0110665277012087	0.166369480987226	0.0236226288136878
Filopodium assembly, organization and upstream regulation - Ceramide biosynthesis	Filopodium assembly, organization and upstream regulation	Ceramide biosynthesis	GME vs GME	7.575585	0.0730064945609429	0.963707662137503	0.0573245622044393
Filopodium assembly, organization and upstream regulation - Chaperone-mediated autophagy	Filopodium assembly, organization and upstream regulation	Chaperone-mediated autophagy	IME vs IME	6.344446	0.00534065335181885	0.0841784081519182	0.004975762752692
Filopodium assembly, organization and upstream regulation - Chaperone-mediated autophagy	Filopodium assembly, organization and upstream regulation	Chaperone-mediated autophagy	TME vs TME	6.977262	0.00399967111502559	0.0573243671091673	0.00954461384110586
Filopodium assembly, organization and upstream regulation - Chaperone-mediated autophagy	Filopodium assembly, organization and upstream regulation	Chaperone-mediated autophagy	FME vs FME	6.651777	0.00611647884580096	0.0919525472234718	0.00615804532529316
Filopodium assembly, organization and upstream regulation - Chaperone-mediated regulation of steroid nuclear receptors	Filopodium assembly, organization and upstream regulation	Chaperone-mediated regulation of steroid nuclear receptors	TME vs TME	6.977262	0.000557901032226199	0.00799598833558429	0.000625928574263111
Filopodium assembly, organization and upstream regulation - Chondroitin sulfate and dermatan sulfate chain biosynthesis	Filopodium assembly, organization and upstream regulation	Chondroitin sulfate and dermatan sulfate chain biosynthesis	FME vs FME	6.651777	0.00579592376802854	0.087133458223135	0.00450711708751968
Filopodium assembly, organization and upstream regulation - Chondroitin sulfate and dermatan sulfate chain biosynthesis	Filopodium assembly, organization and upstream regulation	Chondroitin sulfate and dermatan sulfate chain biosynthesis	IME vs IME	6.344446	0.0124639324605661	0.196454239720718	0.0112646758123773
Filopodium assembly, organization and upstream regulation - Chondroitin sulfate and dermatan sulfate chain biosynthesis	Filopodium assembly, organization and upstream regulation	Chondroitin sulfate and dermatan sulfate chain biosynthesis	TME vs TME	6.977262	0.0112447740700589	0.161163140246739	0.0115074444852046
Filopodium assembly, organization and upstream regulation - Clathrin-mediated endocytosis	Filopodium assembly, organization and upstream regulation	Clathrin-mediated endocytosis	FME vs FME	6.651777	0.063294133239257	0.951537138013162	0.0786450790940064
Filopodium assembly, organization and upstream regulation - Clathrin-mediated endocytosis	Filopodium assembly, organization and upstream regulation	Clathrin-mediated endocytosis	IME vs IME	6.344446	0.0700057000281488	1.10341712927751	0.0606416924527673
Filopodium assembly, organization and upstream regulation - Clathrin-mediated endocytosis	Filopodium assembly, organization and upstream regulation	Clathrin-mediated endocytosis	TME vs TME	6.977262	0.068204618875407	0.977527026226419	0.0677941964741327
Filopodium assembly, organization and upstream regulation - Clathrin-mediated endocytosis	Filopodium assembly, organization and upstream regulation	Clathrin-mediated endocytosis	GME vs GME	7.575585	0.136082241680776	1.79632647447739	0.121019197898082
Filopodium assembly, organization and upstream regulation - Clathrin-mediated endosomal vesicle biogenesis for retrograde transport to the TGN	Filopodium assembly, organization and upstream regulation	Clathrin-mediated endosomal vesicle biogenesis for retrograde transport to the TGN	IME vs IME	6.344446	0.0224264910875481	0.353482279380677	0.0179090699283462
Filopodium assembly, organization and upstream regulation - Clathrin-mediated endosomal vesicle biogenesis for retrograde transport to the TGN	Filopodium assembly, organization and upstream regulation	Clathrin-mediated endosomal vesicle biogenesis for retrograde transport to the TGN	FME vs FME	6.651777	0.00527398153704827	0.0792868002272382	0.00380511536141007
Filopodium assembly, organization and upstream regulation - Clathrin-mediated endosomal vesicle biogenesis for retrograde transport to the TGN	Filopodium assembly, organization and upstream regulation	Clathrin-mediated endosomal vesicle biogenesis for retrograde transport to the TGN	TME vs TME	6.977262	0.0106020206121111	0.151951024019065	0.013132978142706
Filopodium assembly, organization and upstream regulation - Clathrin-mediated vesicle traffic from TGN to endosomal lysosomal system	Filopodium assembly, organization and upstream regulation	Clathrin-mediated vesicle traffic from TGN to endosomal lysosomal system	TME vs TME	6.977262	0.00623775638580896	0.0894012099280762	0.00543941232610959
Filopodium assembly, organization and upstream regulation - Clathrin-mediated vesicle traffic from TGN to endosomal lysosomal system	Filopodium assembly, organization and upstream regulation	Clathrin-mediated vesicle traffic from TGN to endosomal lysosomal system	FME vs FME	6.651777	0.0109491121349816	0.164604305194019	0.00713973249339226
Filopodium assembly, organization and upstream regulation - Clathrin-mediated vesicle traffic from TGN to endosomal lysosomal system	Filopodium assembly, organization and upstream regulation	Clathrin-mediated vesicle traffic from TGN to endosomal lysosomal system	IME vs IME	6.344446	0.00664474802768261	0.104733311580769	0.00444039475234167
Filopodium assembly, organization and upstream regulation - Contractile ring assembly and constriction	Filopodium assembly, organization and upstream regulation	Contractile ring assembly and constriction	TME vs TME	6.977262	0.240470073988943	3.44648207406988	0.249277847133628
Filopodium assembly, organization and upstream regulation - Contractile ring assembly and constriction	Filopodium assembly, organization and upstream regulation	Contractile ring assembly and constriction	GME vs GME	7.575585	0.509722960829936	6.72849622315682	0.512592185923229
Filopodium assembly, organization and upstream regulation - Contractile ring assembly and constriction	Filopodium assembly, organization and upstream regulation	Contractile ring assembly and constriction	IME vs IME	6.344446	0.0982401626619461	1.54844360131551	0.0913058753005545
Filopodium assembly, organization and upstream regulation - Contractile ring assembly and constriction	Filopodium assembly, organization and upstream regulation	Contractile ring assembly and constriction	FME vs FME	6.651777	0.13162784848596	1.97883721320126	0.133652908720296
Filopodium assembly, organization and upstream regulation - COP9 signalosome-mediated regulation of cullin-RING ubiquitin ligases	Filopodium assembly, organization and upstream regulation	COP9 signalosome-mediated regulation of cullin-RING ubiquitin ligases	IME vs IME	6.344446	0.026704721397832	0.420914968511181	0.0297978831679312
Filopodium assembly, organization and upstream regulation - COP9 signalosome-mediated regulation of cullin-RING ubiquitin ligases	Filopodium assembly, organization and upstream regulation	COP9 signalosome-mediated regulation of cullin-RING ubiquitin ligases	TME vs TME	6.977262	0.0494676258248848	0.708983379196286	0.0459360030770543
Filopodium assembly, organization and upstream regulation - COP9 signalosome-mediated regulation of cullin-RING ubiquitin ligases	Filopodium assembly, organization and upstream regulation	COP9 signalosome-mediated regulation of cullin-RING ubiquitin ligases	FME vs FME	6.651777	0.0612698698893285	0.921105221878141	0.0704399107558248
Filopodium assembly, organization and upstream regulation - COP9 signalosome-mediated regulation of cullin-RING ubiquitin ligases	Filopodium assembly, organization and upstream regulation	COP9 signalosome-mediated regulation of cullin-RING ubiquitin ligases	GME vs GME	7.575585	0.0169772781989743	0.224105172847792	0.0128130616414348
Filopodium assembly, organization and upstream regulation - Cortical cytoskeleton dynamics	Filopodium assembly, organization and upstream regulation	Cortical cytoskeleton dynamics	TME vs TME	6.977262	0.0390159210715772	0.559186722680092	0.0397329664948686
Filopodium assembly, organization and upstream regulation - Cortical cytoskeleton dynamics	Filopodium assembly, organization and upstream regulation	Cortical cytoskeleton dynamics	FME vs FME	6.651777	0.0251290761914754	0.377779867049679	0.019953182451605
Filopodium assembly, organization and upstream regulation - Cortical cytoskeleton dynamics	Filopodium assembly, organization and upstream regulation	Cortical cytoskeleton dynamics	IME vs IME	6.344446	0.0156183569967456	0.246173706347495	0.0255896824578685
Filopodium assembly, organization and upstream regulation - Crosslinking between different cytoskeletal networks and nuclear envelope components	Filopodium assembly, organization and upstream regulation	Crosslinking between different cytoskeletal networks and nuclear envelope components	FME vs FME	6.651777	0.0414143387730989	0.62260559347419	0.0396178732160345
Filopodium assembly, organization and upstream regulation - Crosslinking between different cytoskeletal networks and nuclear envelope components	Filopodium assembly, organization and upstream regulation	Crosslinking between different cytoskeletal networks and nuclear envelope components	TME vs TME	6.977262	0.0618543383090808	0.88651308933977	0.0630237010456056
Filopodium assembly, organization and upstream regulation - Crosslinking between different cytoskeletal networks and nuclear envelope components	Filopodium assembly, organization and upstream regulation	Crosslinking between different cytoskeletal networks and nuclear envelope components	IME vs IME	6.344446	0.0733983250186985	1.15689106820366	0.0633744244572794
Filopodium assembly, organization and upstream regulation - Crosslinking between different cytoskeletal networks and nuclear envelope components	Filopodium assembly, organization and upstream regulation	Crosslinking between different cytoskeletal networks and nuclear envelope components	GME vs GME	7.575585	0.0680693250002304	0.898535540622219	0.035473976040014
Filopodium assembly, organization and upstream regulation - Cytosolic protein folding	Filopodium assembly, organization and upstream regulation	Cytosolic protein folding	FME vs FME	6.651777	0.00763061478317374	0.114715424328754	0.00739937339272409
Filopodium assembly, organization and upstream regulation - Cytosolic protein folding	Filopodium assembly, organization and upstream regulation	Cytosolic protein folding	IME vs IME	6.344446	0.0114195993850055	0.179993651457458	0.0105025956216371
Filopodium assembly, organization and upstream regulation - Cytosolic protein folding	Filopodium assembly, organization and upstream regulation	Cytosolic protein folding	TME vs TME	6.977262	0.00079894113877929	0.0114506402703831	0.000571868285250791
Filopodium assembly, organization and upstream regulation - Early endosome dynamics	Filopodium assembly, organization and upstream regulation	Early endosome dynamics	IME vs IME	6.344446	0.21248834878865	3.34920276107537	0.208825465024484
Filopodium assembly, organization and upstream regulation - Early endosome dynamics	Filopodium assembly, organization and upstream regulation	Early endosome dynamics	TME vs TME	6.977262	0.184681085495625	2.646899217113	0.195874616818991
Filopodium assembly, organization and upstream regulation - Early endosome dynamics	Filopodium assembly, organization and upstream regulation	Early endosome dynamics	FME vs FME	6.651777	0.237889796357372	3.57633424148119	0.219347493877292
Filopodium assembly, organization and upstream regulation - Early endosome dynamics	Filopodium assembly, organization and upstream regulation	Early endosome dynamics	GME vs GME	7.575585	0.167059907543809	2.20524097074073	0.136486649240172
Filopodium assembly, organization and upstream regulation - Electron transport chain	Filopodium assembly, organization and upstream regulation	Electron transport chain	TME vs TME	6.977262	0.000521546457349198	0.00747494474564562	0.000373313957394432
Filopodium assembly, organization and upstream regulation - Endogenous control of complement activity	Filopodium assembly, organization and upstream regulation	Endogenous control of complement activity	FME vs FME	6.651777	0.0272378452630951	0.409482206341611	0.0371335288593493
Filopodium assembly, organization and upstream regulation - Endogenous control of complement activity	Filopodium assembly, organization and upstream regulation	Endogenous control of complement activity	TME vs TME	6.977262	0.0244881029935943	0.350970108651775	0.0284419081531323
Filopodium assembly, organization and upstream regulation - Endogenous control of complement activity	Filopodium assembly, organization and upstream regulation	Endogenous control of complement activity	IME vs IME	6.344446	0.0149270770662099	0.235277877633945	0.0145223220230481
Filopodium assembly, organization and upstream regulation - Endoplasmic and sarcoplasmic calcium import, export and storage	Filopodium assembly, organization and upstream regulation	Endoplasmic and sarcoplasmic calcium import, export and storage	TME vs TME	6.977262	0.00467196757247322	0.0669599015880251	0.00447243311704451
Filopodium assembly, organization and upstream regulation - Endoplasmic reticulum contact site-mediated cholesterol transfer	Filopodium assembly, organization and upstream regulation	Endoplasmic reticulum contact site-mediated cholesterol transfer	TME vs TME	6.977262	0.00156934001141063	0.0224922050703742	0.00190450219548002
Filopodium assembly, organization and upstream regulation - Endoplasmic reticulum tubulus maintenance	Filopodium assembly, organization and upstream regulation	Endoplasmic reticulum tubulus maintenance	IME vs IME	6.344446	0.00149336003436906	0.0235380696348826	0.00119538325572618
Filopodium assembly, organization and upstream regulation - Endoplasmic reticulum tubulus maintenance	Filopodium assembly, organization and upstream regulation	Endoplasmic reticulum tubulus maintenance	TME vs TME	6.977262	0.00704888109630352	0.101026468440215	0.00574354749985356
Filopodium assembly, organization and upstream regulation - Endoplasmic reticulum tubulus maintenance	Filopodium assembly, organization and upstream regulation	Endoplasmic reticulum tubulus maintenance	FME vs FME	6.651777	0.00575107653543876	0.0864592439608908	0.00351269843651765
Filopodium assembly, organization and upstream regulation - Endoplasmic reticulum-endosome and lysosome contact site formation	Filopodium assembly, organization and upstream regulation	Endoplasmic reticulum-endosome and lysosome contact site formation	IME vs IME	6.344446	0.071943122019334	1.13395442282436	0.0594957924198486
Filopodium assembly, organization and upstream regulation - Endoplasmic reticulum-endosome and lysosome contact site formation	Filopodium assembly, organization and upstream regulation	Endoplasmic reticulum-endosome and lysosome contact site formation	TME vs TME	6.977262	0.0615002954129314	0.881438850891759	0.058425095504235
Filopodium assembly, organization and upstream regulation - Endoplasmic reticulum-endosome and lysosome contact site formation	Filopodium assembly, organization and upstream regulation	Endoplasmic reticulum-endosome and lysosome contact site formation	FME vs FME	6.651777	0.0439342461443388	0.660488811481522	0.0521778194506809
Filopodium assembly, organization and upstream regulation - Endoplasmic reticulum-endosome and lysosome contact site formation	Filopodium assembly, organization and upstream regulation	Endoplasmic reticulum-endosome and lysosome contact site formation	GME vs GME	7.575585	0.22020728472074	2.90680231697363	0.198600692800355
Filopodium assembly, organization and upstream regulation - Endosomal recycling to plasma membrane	Filopodium assembly, organization and upstream regulation	Endosomal recycling to plasma membrane	IME vs IME	6.344446	0.296830393730565	4.67858675508988	0.312304627906643
Filopodium assembly, organization and upstream regulation - Endosomal recycling to plasma membrane	Filopodium assembly, organization and upstream regulation	Endosomal recycling to plasma membrane	TME vs TME	6.977262	0.232312741336247	3.32956897842608	0.243661041464063
Filopodium assembly, organization and upstream regulation - Endosomal recycling to plasma membrane	Filopodium assembly, organization and upstream regulation	Endosomal recycling to plasma membrane	FME vs FME	6.651777	0.267772548274218	4.02557885199553	0.254621196933753
Filopodium assembly, organization and upstream regulation - Endosomal recycling to plasma membrane	Filopodium assembly, organization and upstream regulation	Endosomal recycling to plasma membrane	GME vs GME	7.575585	0.179046798433947	2.36347153180936	0.217876104933821
Filopodium assembly, organization and upstream regulation - Endosomal sorting for retrograde clathrin-independent transport to the TGN	Filopodium assembly, organization and upstream regulation	Endosomal sorting for retrograde clathrin-independent transport to the TGN	IME vs IME	6.344446	0.046073845364808	0.726207582622135	0.078402432771641
Filopodium assembly, organization and upstream regulation - Endosomal sorting for retrograde clathrin-independent transport to the TGN	Filopodium assembly, organization and upstream regulation	Endosomal sorting for retrograde clathrin-independent transport to the TGN	FME vs FME	6.651777	0.085821682814855	1.29020675796964	0.0923381021280791
Filopodium assembly, organization and upstream regulation - Endosomal sorting for retrograde clathrin-independent transport to the TGN	Filopodium assembly, organization and upstream regulation	Endosomal sorting for retrograde clathrin-independent transport to the TGN	TME vs TME	6.977262	0.0407931657453882	0.584658673546657	0.0377190844618785
Filopodium assembly, organization and upstream regulation - Endosomal sorting for retrograde clathrin-independent transport to the TGN	Filopodium assembly, organization and upstream regulation	Endosomal sorting for retrograde clathrin-independent transport to the TGN	GME vs GME	7.575585	0.084862284874127	1.12020765620274	0.0641478906650352
Filopodium assembly, organization and upstream regulation - Endothelial support of leukocyte rolling and transmigration	Filopodium assembly, organization and upstream regulation	Endothelial support of leukocyte rolling and transmigration	TME vs TME	6.977262	0.0114210644398909	0.163689781459837	0.0106420447497983
Filopodium assembly, organization and upstream regulation - Endothelial support of leukocyte rolling and transmigration	Filopodium assembly, organization and upstream regulation	Endothelial support of leukocyte rolling and transmigration	FME vs FME	6.651777	0.0159509093862096	0.239799202379271	0.0107460235551727
Filopodium assembly, organization and upstream regulation - Endothelial support of leukocyte rolling and transmigration	Filopodium assembly, organization and upstream regulation	Endothelial support of leukocyte rolling and transmigration	IME vs IME	6.344446	0.00508000634969582	0.080070137443651	0.00449704096725268
Filopodium assembly, organization and upstream regulation - Epidermal growth factor induced EGF receptor signaling	Filopodium assembly, organization and upstream regulation	Epidermal growth factor induced EGF receptor signaling	IME vs IME	6.344446	0.104802725199649	1.6518815201299	0.0973516109854806
Filopodium assembly, organization and upstream regulation - Epidermal growth factor induced EGF receptor signaling	Filopodium assembly, organization and upstream regulation	Epidermal growth factor induced EGF receptor signaling	TME vs TME	6.977262	0.0734384110588122	1.05253914994017	0.0782713735993827
Filopodium assembly, organization and upstream regulation - Epidermal growth factor induced EGF receptor signaling	Filopodium assembly, organization and upstream regulation	Epidermal growth factor induced EGF receptor signaling	FME vs FME	6.651777	0.121506982510634	1.82668440927593	0.117955460878721
Filopodium assembly, organization and upstream regulation - Epidermal growth factor induced EGF receptor signaling	Filopodium assembly, organization and upstream regulation	Epidermal growth factor induced EGF receptor signaling	GME vs GME	7.575585	0.0452985446278499	0.597954398496636	0.192307692307692
Filopodium assembly, organization and upstream regulation - ER unfolded protein response pathway	Filopodium assembly, organization and upstream regulation	ER unfolded protein response pathway	IME vs IME	6.344446	0.00329792839600913	0.0519813484019724	0.00242328905813826
Filopodium assembly, organization and upstream regulation - ER unfolded protein response pathway	Filopodium assembly, organization and upstream regulation	ER unfolded protein response pathway	TME vs TME	6.977262	0.0172829156223581	0.247703416446149	0.0143993289375767
Filopodium assembly, organization and upstream regulation - ER unfolded protein response pathway	Filopodium assembly, organization and upstream regulation	ER unfolded protein response pathway	FME vs FME	6.651777	0.00289775976701664	0.0435636905704006	0.00269260947224045
Filopodium assembly, organization and upstream regulation - ER unfolded protein response pathway	Filopodium assembly, organization and upstream regulation	ER unfolded protein response pathway	GME vs GME	7.575585	0.0557674435527621	0.736147009561657	0.0372361719552289
Filopodium assembly, organization and upstream regulation - Eukaryotic intraflagellar transport	Filopodium assembly, organization and upstream regulation	Eukaryotic intraflagellar transport	TME vs TME	6.977262	0.0168677669997735	0.241753394216446	0.0147961780942555
Filopodium assembly, organization and upstream regulation - Eukaryotic intraflagellar transport	Filopodium assembly, organization and upstream regulation	Eukaryotic intraflagellar transport	IME vs IME	6.344446	0.0204777964230099	0.322767308003795	0.0193724897208141
Filopodium assembly, organization and upstream regulation - Eukaryotic intraflagellar transport	Filopodium assembly, organization and upstream regulation	Eukaryotic intraflagellar transport	FME vs FME	6.651777	0.0256048136681463	0.384931902377912	0.03834998682656
Filopodium assembly, organization and upstream regulation - Eukaryotic intraflagellar transport	Filopodium assembly, organization and upstream regulation	Eukaryotic intraflagellar transport	GME vs GME	7.575585	0.0679232123017587	0.89660680910457	0.0476033654417526
Filopodium assembly, organization and upstream regulation - Fibrinolysis	Filopodium assembly, organization and upstream regulation	Fibrinolysis	FME vs FME	6.651777	0.0380998344415027	0.572776741980207	0.032538273505911
Filopodium assembly, organization and upstream regulation - Fibrinolysis	Filopodium assembly, organization and upstream regulation	Fibrinolysis	TME vs TME	6.977262	0.0135289048421978	0.193899919632311	0.0109657542815073
Filopodium assembly, organization and upstream regulation - Fibrinolysis	Filopodium assembly, organization and upstream regulation	Fibrinolysis	IME vs IME	6.344446	0.00332720477091592	0.0524427973060232	0.0136367679966691
Filopodium assembly, organization and upstream regulation - Fibrinolysis	Filopodium assembly, organization and upstream regulation	Fibrinolysis	GME vs GME	7.575585	0.118836840433382	1.56868199683608	0.0672814004016342
Filopodium assembly, organization and upstream regulation - Filopodium assembly, organization and upstream regulation	Filopodium assembly, organization and upstream regulation	Filopodium assembly, organization and upstream regulation	IME vs IME	6.344446	0.755152549922405	11.9025773396584	0.822357645290325
Filopodium assembly, organization and upstream regulation - Filopodium assembly, organization and upstream regulation	Filopodium assembly, organization and upstream regulation	Filopodium assembly, organization and upstream regulation	TME vs TME	6.977262	0.98604145960971	14.1322126219782	1.00718588730524
Filopodium assembly, organization and upstream regulation - Filopodium assembly, organization and upstream regulation	Filopodium assembly, organization and upstream regulation	Filopodium assembly, organization and upstream regulation	FME vs FME	6.651777	1.02385221431496	15.3921596820832	1.03599820587574
Filopodium assembly, organization and upstream regulation - Filopodium assembly, organization and upstream regulation	Filopodium assembly, organization and upstream regulation	Filopodium assembly, organization and upstream regulation	GME vs GME	7.575585	0.6684985626089	8.82438186888045	0.808668670204349
Filopodium assembly, organization and upstream regulation - Focal adhesion organization	Filopodium assembly, organization and upstream regulation	Focal adhesion organization	FME vs FME	6.651777	0.00820262381965892	0.123314765430991	0.0148964205264817
Filopodium assembly, organization and upstream regulation - Focal adhesion organization	Filopodium assembly, organization and upstream regulation	Focal adhesion organization	TME vs TME	6.977262	0.00463131017504418	0.0663771887826722	0.00522772556446699
Filopodium assembly, organization and upstream regulation - Focal adhesion organization	Filopodium assembly, organization and upstream regulation	Focal adhesion organization	IME vs IME	6.344446	0.00266972932555828	0.0420797887482162	0.00232893366160829
Filopodium assembly, organization and upstream regulation - Fusion of autophagosomes with lysosomes	Filopodium assembly, organization and upstream regulation	Fusion of autophagosomes with lysosomes	IME vs IME	6.344446	0.00331859931226104	0.0523071596296445	0.00418535548154896
Filopodium assembly, organization and upstream regulation - Fusion of autophagosomes with lysosomes	Filopodium assembly, organization and upstream regulation	Fusion of autophagosomes with lysosomes	TME vs TME	6.977262	0.00553316079746865	0.0793027555782212	0.00694118753986355
Filopodium assembly, organization and upstream regulation - Fusion of autophagosomes with lysosomes	Filopodium assembly, organization and upstream regulation	Fusion of autophagosomes with lysosomes	FME vs FME	6.651777	0.00290687530235561	0.0437007296601866	0.00191688643553141
Filopodium assembly, organization and upstream regulation - G protein regulated RHO signaling cascade	Filopodium assembly, organization and upstream regulation	G protein regulated RHO signaling cascade	TME vs TME	6.977262	0.389155308567104	5.5774790299575	0.38550063406791
Filopodium assembly, organization and upstream regulation - G protein regulated RHO signaling cascade	Filopodium assembly, organization and upstream regulation	G protein regulated RHO signaling cascade	IME vs IME	6.344446	0.170663309748664	2.68996409206893	0.157893615600026
Filopodium assembly, organization and upstream regulation - G protein regulated RHO signaling cascade	Filopodium assembly, organization and upstream regulation	G protein regulated RHO signaling cascade	FME vs FME	6.651777	0.325422550796956	4.8922645241032	0.320665694347373
Filopodium assembly, organization and upstream regulation - G protein regulated RHO signaling cascade	Filopodium assembly, organization and upstream regulation	G protein regulated RHO signaling cascade	GME vs GME	7.575585	0.582401283804423	7.68787192175786	0.464111194906
Filopodium assembly, organization and upstream regulation - G protein-regulated adenylate cyclase signaling cascade	Filopodium assembly, organization and upstream regulation	G protein-regulated adenylate cyclase signaling cascade	IME vs IME	6.344446	0.0643374270686598	1.01407484037238	0.0548770624011446
Filopodium assembly, organization and upstream regulation - G protein-regulated adenylate cyclase signaling cascade	Filopodium assembly, organization and upstream regulation	G protein-regulated adenylate cyclase signaling cascade	FME vs FME	6.651777	0.076911861783384	1.15626028978044	0.0683020176394047
Filopodium assembly, organization and upstream regulation - G protein-regulated adenylate cyclase signaling cascade	Filopodium assembly, organization and upstream regulation	G protein-regulated adenylate cyclase signaling cascade	TME vs TME	6.977262	0.0313583513711373	0.449436364701159	0.037625545271259
Filopodium assembly, organization and upstream regulation - G protein-regulated adenylate cyclase signaling cascade	Filopodium assembly, organization and upstream regulation	G protein-regulated adenylate cyclase signaling cascade	GME vs GME	7.575585	0.0681203815045071	0.899209501817991	0.0607501734322307
Filopodium assembly, organization and upstream regulation - G protein-regulated phospholipase C beta signaling cascade	Filopodium assembly, organization and upstream regulation	G protein-regulated phospholipase C beta signaling cascade	FME vs FME	6.651777	0.0119935218197389	0.180305517162442	0.0096809719102411
Filopodium assembly, organization and upstream regulation - G protein-regulated phospholipase C beta signaling cascade	Filopodium assembly, organization and upstream regulation	G protein-regulated phospholipase C beta signaling cascade	TME vs TME	6.977262	0.00323905684842756	0.0464230379265911	0.00297145932395789
Filopodium assembly, organization and upstream regulation - G protein-regulated phospholipase C beta signaling cascade	Filopodium assembly, organization and upstream regulation	G protein-regulated phospholipase C beta signaling cascade	IME vs IME	6.344446	0.00453368912042788	0.0714591844990867	0.00347227160332573
Filopodium assembly, organization and upstream regulation - G protein-regulated phospholipase C beta signaling cascade	Filopodium assembly, organization and upstream regulation	G protein-regulated phospholipase C beta signaling cascade	GME vs GME	7.575585	0.0112058432723937	0.147920497857942	0.00890230011260091
Filopodium assembly, organization and upstream regulation - Generation of electrochemical gradients by Na-K-ATPase	Filopodium assembly, organization and upstream regulation	Generation of electrochemical gradients by Na-K-ATPase	FME vs FME	6.651777	0.0194788138376224	0.292836220710682	0.0168332086013229
Filopodium assembly, organization and upstream regulation - Generation of electrochemical gradients by Na-K-ATPase	Filopodium assembly, organization and upstream regulation	Generation of electrochemical gradients by Na-K-ATPase	TME vs TME	6.977262	0.0282541043857822	0.404945458156989	0.025162200479654
Filopodium assembly, organization and upstream regulation - Generation of electrochemical gradients by Na-K-ATPase	Filopodium assembly, organization and upstream regulation	Generation of electrochemical gradients by Na-K-ATPase	IME vs IME	6.344446	0.00497198275863558	0.0783674892208061	0.00527638584519036
Filopodium assembly, organization and upstream regulation - Glutamate and glutamine metabolism	Filopodium assembly, organization and upstream regulation	Glutamate and glutamine metabolism	TME vs TME	6.977262	0.00470981650108026	0.0675023626593886	0.00478619436558598
Filopodium assembly, organization and upstream regulation - Glutamate and glutamine metabolism	Filopodium assembly, organization and upstream regulation	Glutamate and glutamine metabolism	IME vs IME	6.344446	0.00498324144596836	0.0785449466057215	0.00633982910785413
Filopodium assembly, organization and upstream regulation - Hemidesmosome organization	Filopodium assembly, organization and upstream regulation	Hemidesmosome organization	IME vs IME	6.344446	0.044320529145327	0.698572130811247	0.0375620254468418
Filopodium assembly, organization and upstream regulation - Hemidesmosome organization	Filopodium assembly, organization and upstream regulation	Hemidesmosome organization	FME vs FME	6.651777	0.0400589217038288	0.602228828473993	0.0392534344157351
Filopodium assembly, organization and upstream regulation - Hemidesmosome organization	Filopodium assembly, organization and upstream regulation	Hemidesmosome organization	TME vs TME	6.977262	0.0578853882940575	0.829629025336504	0.0550331174895079
Filopodium assembly, organization and upstream regulation - Hemidesmosome organization	Filopodium assembly, organization and upstream regulation	Hemidesmosome organization	GME vs GME	7.575585	0.128031624050069	1.69005590303973	0.0654349802788286
Filopodium assembly, organization and upstream regulation - Heparin and heparan sulfate chain biosynthesis	Filopodium assembly, organization and upstream regulation	Heparin and heparan sulfate chain biosynthesis	TME vs TME	6.977262	0.0185393230424084	0.265710587064523	0.020068178485317
Filopodium assembly, organization and upstream regulation - Heparin and heparan sulfate chain biosynthesis	Filopodium assembly, organization and upstream regulation	Heparin and heparan sulfate chain biosynthesis	IME vs IME	6.344446	0.0252001312009485	0.397199891094389	0.0225625392158749
Filopodium assembly, organization and upstream regulation - Heparin and heparan sulfate chain biosynthesis	Filopodium assembly, organization and upstream regulation	Heparin and heparan sulfate chain biosynthesis	FME vs FME	6.651777	0.032103594739608	0.482631819018486	0.0389945597822534
Filopodium assembly, organization and upstream regulation - Hippo signaling	Filopodium assembly, organization and upstream regulation	Hippo signaling	IME vs IME	6.344446	0.0902673620763516	1.42277776652032	0.0695184477704747
Filopodium assembly, organization and upstream regulation - Hippo signaling	Filopodium assembly, organization and upstream regulation	Hippo signaling	TME vs TME	6.977262	0.140302940885366	2.01085965783391	0.145947139511383
Filopodium assembly, organization and upstream regulation - Hippo signaling	Filopodium assembly, organization and upstream regulation	Hippo signaling	FME vs FME	6.651777	0.102305145559407	1.53801214153037	0.102183733971941
Filopodium assembly, organization and upstream regulation - Inhibition of apoptosis	Filopodium assembly, organization and upstream regulation	Inhibition of apoptosis	TME vs TME	6.977262	0.037101397339695	0.531747251261221	0.0438618854499241
Filopodium assembly, organization and upstream regulation - Inhibition of apoptosis	Filopodium assembly, organization and upstream regulation	Inhibition of apoptosis	IME vs IME	6.344446	0.0445765961113729	0.702608211822701	0.0469429149923791
Filopodium assembly, organization and upstream regulation - Inhibition of apoptosis	Filopodium assembly, organization and upstream regulation	Inhibition of apoptosis	FME vs FME	6.651777	0.0352922973315283	0.530569420546602	0.0249986689453151
Filopodium assembly, organization and upstream regulation - Initiation of lipoprotein clearance	Filopodium assembly, organization and upstream regulation	Initiation of lipoprotein clearance	TME vs TME	6.977262	0.00801183478193306	0.114827780847323	0.00688023266143478
Filopodium assembly, organization and upstream regulation - Initiation of lipoprotein clearance	Filopodium assembly, organization and upstream regulation	Initiation of lipoprotein clearance	IME vs IME	6.344446	0.00990864374514319	0.156178243084537	0.007207728857045
Filopodium assembly, organization and upstream regulation - Initiation of lipoprotein clearance	Filopodium assembly, organization and upstream regulation	Initiation of lipoprotein clearance	FME vs FME	6.651777	0.00608561373470099	0.0914885342418972	0.00842301671131698
Filopodium assembly, organization and upstream regulation - Initiation of phagocytosis of apoptotic cells	Filopodium assembly, organization and upstream regulation	Initiation of phagocytosis of apoptotic cells	TME vs TME	6.977262	0.0025174400862956	0.0360806315149288	0.00433159272490798
Filopodium assembly, organization and upstream regulation - Inositol metabolism and transport	Filopodium assembly, organization and upstream regulation	Inositol metabolism and transport	IME vs IME	6.344446	0.413291173417943	6.51422041269771	0.414789561003866
Filopodium assembly, organization and upstream regulation - Inositol metabolism and transport	Filopodium assembly, organization and upstream regulation	Inositol metabolism and transport	TME vs TME	6.977262	0.566540701067419	8.11981440380654	0.555443829609052
Filopodium assembly, organization and upstream regulation - Inositol metabolism and transport	Filopodium assembly, organization and upstream regulation	Inositol metabolism and transport	FME vs FME	6.651777	0.377516660398484	5.67542525987322	0.400583039191802
Filopodium assembly, organization and upstream regulation - Inositol metabolism and transport	Filopodium assembly, organization and upstream regulation	Inositol metabolism and transport	GME vs GME	7.575585	0.213715093026046	2.82110343610189	0.274532724181123
Filopodium assembly, organization and upstream regulation - Integrin costamere-mediated coupling between cytoskeleton and ECM	Filopodium assembly, organization and upstream regulation	Integrin costamere-mediated coupling between cytoskeleton and ECM	IME vs IME	6.344446	0.32439464092895	5.1130494131607	0.360824893423299
Filopodium assembly, organization and upstream regulation - Integrin costamere-mediated coupling between cytoskeleton and ECM	Filopodium assembly, organization and upstream regulation	Integrin costamere-mediated coupling between cytoskeleton and ECM	TME vs TME	6.977262	0.279783789413268	4.00993686587591	0.253213706306943
Filopodium assembly, organization and upstream regulation - Integrin costamere-mediated coupling between cytoskeleton and ECM	Filopodium assembly, organization and upstream regulation	Integrin costamere-mediated coupling between cytoskeleton and ECM	FME vs FME	6.651777	0.367163445691739	5.51977942372514	0.395596473826068
Filopodium assembly, organization and upstream regulation - Integrin costamere-mediated coupling between cytoskeleton and ECM	Filopodium assembly, organization and upstream regulation	Integrin costamere-mediated coupling between cytoskeleton and ECM	GME vs GME	7.575585	0.983798315273997	12.9864333321207	0.704278499880957
Filopodium assembly, organization and upstream regulation - Integrin-basement membrane interaction and signaling	Filopodium assembly, organization and upstream regulation	Integrin-basement membrane interaction and signaling	FME vs FME	6.651777	0.0105161852649533	0.158095866357855	0.0104755637503794
Filopodium assembly, organization and upstream regulation - Integrin-basement membrane interaction and signaling	Filopodium assembly, organization and upstream regulation	Integrin-basement membrane interaction and signaling	TME vs TME	6.977262	0.0103336090976642	0.148104077670732	0.00966879997786979
Filopodium assembly, organization and upstream regulation - Integrin-basement membrane interaction and signaling	Filopodium assembly, organization and upstream regulation	Integrin-basement membrane interaction and signaling	IME vs IME	6.344446	0.00670232333962235	0.105640803190627	0.00495806735404624
Filopodium assembly, organization and upstream regulation - Integrin-extracellular matrix interaction and signaling	Filopodium assembly, organization and upstream regulation	Integrin-extracellular matrix interaction and signaling	FME vs FME	6.651777	0.00576936355369728	0.0867341632326459	0.00835213343465826
Filopodium assembly, organization and upstream regulation - Integrin-extracellular matrix interaction and signaling	Filopodium assembly, organization and upstream regulation	Integrin-extracellular matrix interaction and signaling	TME vs TME	6.977262	0.013017663691747	0.186572673329569	0.012603228910161
Filopodium assembly, organization and upstream regulation - Integrin-extracellular matrix interaction and signaling	Filopodium assembly, organization and upstream regulation	Integrin-extracellular matrix interaction and signaling	IME vs IME	6.344446	0.00250432473695904	0.0394727116638057	0.00174404330084722
Filopodium assembly, organization and upstream regulation - Interaction of integrin with complement and coagulation factors	Filopodium assembly, organization and upstream regulation	Interaction of integrin with complement and coagulation factors	IME vs IME	6.344446	0.0478877945371126	0.754798720023159	0.0860506423272777
Filopodium assembly, organization and upstream regulation - Interaction of integrin with complement and coagulation factors	Filopodium assembly, organization and upstream regulation	Interaction of integrin with complement and coagulation factors	FME vs FME	6.651777	0.04341093156212	0.652621522139511	0.0699334943697569
Filopodium assembly, organization and upstream regulation - Interaction of integrin with complement and coagulation factors	Filopodium assembly, organization and upstream regulation	Interaction of integrin with complement and coagulation factors	TME vs TME	6.977262	0.0462089092882269	0.662278573306041	0.040722222956839
Filopodium assembly, organization and upstream regulation - Interaction of integrin with complement and coagulation factors	Filopodium assembly, organization and upstream regulation	Interaction of integrin with complement and coagulation factors	GME vs GME	7.575585	0.0510902861283803	0.674407126363493	0.0455889431538909
Filopodium assembly, organization and upstream regulation - Intercellular bridge abscission	Filopodium assembly, organization and upstream regulation	Intercellular bridge abscission	TME vs TME	6.977262	0.00291651779554815	0.0418003210724869	0.00287527592186882
Filopodium assembly, organization and upstream regulation - Intercellular bridge and midbody assembly and organization	Filopodium assembly, organization and upstream regulation	Intercellular bridge and midbody assembly and organization	TME vs TME	6.977262	0.0357284083994945	0.512069202796384	0.0348438058616694
Filopodium assembly, organization and upstream regulation - Intercellular bridge and midbody assembly and organization	Filopodium assembly, organization and upstream regulation	Intercellular bridge and midbody assembly and organization	FME vs FME	6.651777	0.0976917512833322	1.46865632984102	0.107173007879047
Filopodium assembly, organization and upstream regulation - Intercellular bridge and midbody assembly and organization	Filopodium assembly, organization and upstream regulation	Intercellular bridge and midbody assembly and organization	IME vs IME	6.344446	0.0645525713348758	1.01746590522157	0.0528502327566941
Filopodium assembly, organization and upstream regulation - Intercellular bridge and midbody assembly and organization	Filopodium assembly, organization and upstream regulation	Intercellular bridge and midbody assembly and organization	GME vs GME	7.575585	0.107342516196213	1.41695346357243	0.0763786983111069
Filopodium assembly, organization and upstream regulation - Intrinsic apoptosis pathway	Filopodium assembly, organization and upstream regulation	Intrinsic apoptosis pathway	IME vs IME	6.344446	0.00316851260091493	0.0499415201444364	0.0024334072715615
Filopodium assembly, organization and upstream regulation - Intrinsic apoptosis pathway	Filopodium assembly, organization and upstream regulation	Intrinsic apoptosis pathway	TME vs TME	6.977262	0.00139164094959663	0.0199453741031697	0.00180184341599365
Filopodium assembly, organization and upstream regulation - JNK signaling cascade	Filopodium assembly, organization and upstream regulation	JNK signaling cascade	TME vs TME	6.977262	0.000834862377613902	0.0119654731710773	0.000862911120369275
Filopodium assembly, organization and upstream regulation - Late endosome dynamics	Filopodium assembly, organization and upstream regulation	Late endosome dynamics	IME vs IME	6.344446	0.230129187482439	3.62725445660475	0.212175439865606
Filopodium assembly, organization and upstream regulation - Late endosome dynamics	Filopodium assembly, organization and upstream regulation	Late endosome dynamics	TME vs TME	6.977262	0.186856273471548	2.67807459890748	0.181713555088697
Filopodium assembly, organization and upstream regulation - Late endosome dynamics	Filopodium assembly, organization and upstream regulation	Late endosome dynamics	FME vs FME	6.651777	0.184046860176151	2.76688238908853	0.164895416008815
Filopodium assembly, organization and upstream regulation - Late endosome dynamics	Filopodium assembly, organization and upstream regulation	Late endosome dynamics	GME vs GME	7.575585	0.390145051998244	5.15003190081787	0.381768037085863
Filopodium assembly, organization and upstream regulation - LINC complex-mediated nuclear-cytoskeletal coupling	Filopodium assembly, organization and upstream regulation	LINC complex-mediated nuclear-cytoskeletal coupling	FME vs FME	6.651777	0.000775047888885953	0.0116517410425058	0.000882381100954235
Filopodium assembly, organization and upstream regulation - LINC complex-mediated nuclear-cytoskeletal coupling	Filopodium assembly, organization and upstream regulation	LINC complex-mediated nuclear-cytoskeletal coupling	IME vs IME	6.344446	0.0145482518231188	0.229306902955292	0.0129412889635464
Filopodium assembly, organization and upstream regulation - LINC complex-mediated nuclear-cytoskeletal coupling	Filopodium assembly, organization and upstream regulation	LINC complex-mediated nuclear-cytoskeletal coupling	TME vs TME	6.977262	0.00636943478134222	0.0912884602716201	0.00607104572440081
Filopodium assembly, organization and upstream regulation - Lysosomal degradation of gangliosides to ceramide	Filopodium assembly, organization and upstream regulation	Lysosomal degradation of gangliosides to ceramide	IME vs IME	6.344446	0.00250031816695773	0.0394095608351258	0.00825688344855407
Filopodium assembly, organization and upstream regulation - Lysosomal degradation of gangliosides to ceramide	Filopodium assembly, organization and upstream regulation	Lysosomal degradation of gangliosides to ceramide	TME vs TME	6.977262	0.0045258965466106	0.0648663721777931	0.0041831133308904
Filopodium assembly, organization and upstream regulation - Lysosomal pH regulation	Filopodium assembly, organization and upstream regulation	Lysosomal pH regulation	TME vs TME	6.977262	0.00582093031384763	0.0834271460406682	0.00501793467116043
Filopodium assembly, organization and upstream regulation - Lysosomal protein degradation	Filopodium assembly, organization and upstream regulation	Lysosomal protein degradation	TME vs TME	6.977262	0.000844356456281472	0.0121015448717875	0.00297850837813747
Filopodium assembly, organization and upstream regulation - Metaphase to anaphase transition and spindle assembly checkpoint	Filopodium assembly, organization and upstream regulation	Metaphase to anaphase transition and spindle assembly checkpoint	IME vs IME	6.344446	0.0532406987319815	0.839170223738211	0.055833047049922
Filopodium assembly, organization and upstream regulation - Metaphase to anaphase transition and spindle assembly checkpoint	Filopodium assembly, organization and upstream regulation	Metaphase to anaphase transition and spindle assembly checkpoint	FME vs FME	6.651777	0.0236269704188607	0.355197846335944	0.0183096492074519
Filopodium assembly, organization and upstream regulation - Metaphase to anaphase transition and spindle assembly checkpoint	Filopodium assembly, organization and upstream regulation	Metaphase to anaphase transition and spindle assembly checkpoint	TME vs TME	6.977262	0.0332336913140946	0.47631424346992	0.0524243504889583
Filopodium assembly, organization and upstream regulation - Microtubule plus-end tracking	Filopodium assembly, organization and upstream regulation	Microtubule plus-end tracking	FME vs FME	6.651777	0.0104095297187567	0.156492452139392	0.00709442034769802
Filopodium assembly, organization and upstream regulation - Microtubule plus-end tracking	Filopodium assembly, organization and upstream regulation	Microtubule plus-end tracking	TME vs TME	6.977262	0.00751526081893291	0.107710748638115	0.00755856655049057
Filopodium assembly, organization and upstream regulation - Microtubule plus-end tracking	Filopodium assembly, organization and upstream regulation	Microtubule plus-end tracking	IME vs IME	6.344446	0.0321925373668785	0.507412927107892	0.0342774698538927
Filopodium assembly, organization and upstream regulation - Microtubule-based retrograde vesicle and organelle transport	Filopodium assembly, organization and upstream regulation	Microtubule-based retrograde vesicle and organelle transport	IME vs IME	6.344446	0.169453723364458	2.67089881116841	0.159049800645701
Filopodium assembly, organization and upstream regulation - Microtubule-based retrograde vesicle and organelle transport	Filopodium assembly, organization and upstream regulation	Microtubule-based retrograde vesicle and organelle transport	TME vs TME	6.977262	0.221900715051762	3.18034100444595	0.190873803854091
Filopodium assembly, organization and upstream regulation - Microtubule-based retrograde vesicle and organelle transport	Filopodium assembly, organization and upstream regulation	Microtubule-based retrograde vesicle and organelle transport	FME vs FME	6.651777	0.228541244743244	3.43579208390317	0.241395569141278
Filopodium assembly, organization and upstream regulation - Microtubule-based retrograde vesicle and organelle transport	Filopodium assembly, organization and upstream regulation	Microtubule-based retrograde vesicle and organelle transport	GME vs GME	7.575585	0.175220259171938	2.31296006391263	0.247281854068353
Filopodium assembly, organization and upstream regulation - Mitochondrial fission	Filopodium assembly, organization and upstream regulation	Mitochondrial fission	TME vs TME	6.977262	0.0022796981653043	0.0326732500667527	0.00666017035134515
Filopodium assembly, organization and upstream regulation - Mitochondrial import and oxidative decarboxylation of pyruvate	Filopodium assembly, organization and upstream regulation	Mitochondrial import and oxidative decarboxylation of pyruvate	TME vs TME	6.977262	0.000522759879410614	0.00749233583848965	0.00184406084538731
Filopodium assembly, organization and upstream regulation - Mother centriole and distal appendage transformation into basal body	Filopodium assembly, organization and upstream regulation	Mother centriole and distal appendage transformation into basal body	TME vs TME	6.977262	0.0131416010603021	0.18834897718288	0.0188781148117484
Filopodium assembly, organization and upstream regulation - Mother centriole and distal appendage transformation into basal body	Filopodium assembly, organization and upstream regulation	Mother centriole and distal appendage transformation into basal body	IME vs IME	6.344446	0.0148017094438594	0.233301855939959	0.0131938010502584
Filopodium assembly, organization and upstream regulation - Mother centriole and distal appendage transformation into basal body	Filopodium assembly, organization and upstream regulation	Mother centriole and distal appendage transformation into basal body	FME vs FME	6.651777	0.00223066291499693	0.0335348396032983	0.00164888481182131
Filopodium assembly, organization and upstream regulation - mTORC1 signaling pathway	Filopodium assembly, organization and upstream regulation	mTORC1 signaling pathway	FME vs FME	6.651777	0.00445221762478868	0.0669327503149312	0.00384979366120837
Filopodium assembly, organization and upstream regulation - Multivesicular body dynamics	Filopodium assembly, organization and upstream regulation	Multivesicular body dynamics	TME vs TME	6.977262	0.00398440696055776	0.0571055971230457	0.00352802531813942
Filopodium assembly, organization and upstream regulation - Multivesicular body dynamics	Filopodium assembly, organization and upstream regulation	Multivesicular body dynamics	FME vs FME	6.651777	0.00267605322140487	0.0402306484526935	0.00309625609892834
Filopodium assembly, organization and upstream regulation - NFkB signaling pathway	Filopodium assembly, organization and upstream regulation	NFkB signaling pathway	IME vs IME	6.344446	0.00810990558466462	0.127826858889263	0.0165469799838887
Filopodium assembly, organization and upstream regulation - NFkB signaling pathway	Filopodium assembly, organization and upstream regulation	NFkB signaling pathway	TME vs TME	6.977262	0.0231091478878515	0.331206551490362	0.0223155124864368
Filopodium assembly, organization and upstream regulation - NFkB signaling pathway	Filopodium assembly, organization and upstream regulation	NFkB signaling pathway	FME vs FME	6.651777	0.00817504743093699	0.122900193705962	0.00710595786645125
Filopodium assembly, organization and upstream regulation - Notch signaling in receiving cell	Filopodium assembly, organization and upstream regulation	Notch signaling in receiving cell	IME vs IME	6.344446	0.0773129314675865	1.21859238407288	0.0662604591815971
Filopodium assembly, organization and upstream regulation - Notch signaling in receiving cell	Filopodium assembly, organization and upstream regulation	Notch signaling in receiving cell	TME vs TME	6.977262	0.062157241932721	0.890854385916635	0.0655398177522074
Filopodium assembly, organization and upstream regulation - Notch signaling in receiving cell	Filopodium assembly, organization and upstream regulation	Notch signaling in receiving cell	GME vs GME	7.575585	0.168433887499063	2.22337791894602	0.147795504099912
Filopodium assembly, organization and upstream regulation - Notch signaling in receiving cell	Filopodium assembly, organization and upstream regulation	Notch signaling in receiving cell	FME vs FME	6.651777	0.0515744810814272	0.775348861121576	0.0484454538859572
Filopodium assembly, organization and upstream regulation - Nucleocytoplasmic protein transport	Filopodium assembly, organization and upstream regulation	Nucleocytoplasmic protein transport	TME vs TME	6.977262	0.00586373050312779	0.0840405699178016	0.00455799123473383
Filopodium assembly, organization and upstream regulation - Nucleocytoplasmic protein transport	Filopodium assembly, organization and upstream regulation	Nucleocytoplasmic protein transport	IME vs IME	6.344446	0.0103508342583969	0.163147969642974	0.0131336877016783
Filopodium assembly, organization and upstream regulation - Nucleocytoplasmic protein transport	Filopodium assembly, organization and upstream regulation	Nucleocytoplasmic protein transport	FME vs FME	6.651777	0.00631720981904964	0.0949702514879987	0.00470700644074228
Filopodium assembly, organization and upstream regulation - Nucleosome assembly	Filopodium assembly, organization and upstream regulation	Nucleosome assembly	FME vs FME	6.651777	0.0214001568564972	0.321720876266527	0.0174324190757084
Filopodium assembly, organization and upstream regulation - Nucleosome assembly	Filopodium assembly, organization and upstream regulation	Nucleosome assembly	IME vs IME	6.344446	0.0248811680165008	0.392172451311814	0.0177904868775907
Filopodium assembly, organization and upstream regulation - Nucleosome assembly	Filopodium assembly, organization and upstream regulation	Nucleosome assembly	GME vs GME	7.575585	0.018327032618107	0.241922336698007	0.0122370418029162
Filopodium assembly, organization and upstream regulation - Nucleosome assembly	Filopodium assembly, organization and upstream regulation	Nucleosome assembly	TME vs TME	6.977262	0.0159893204841571	0.229163261403328	0.0144530113998933
Filopodium assembly, organization and upstream regulation - Nucleosome remodeling	Filopodium assembly, organization and upstream regulation	Nucleosome remodeling	TME vs TME	6.977262	0.000688126549777	0.00986241563932415	0.000495800596282405
Filopodium assembly, organization and upstream regulation - Nucleosome remodeling	Filopodium assembly, organization and upstream regulation	Nucleosome remodeling	IME vs IME	6.344446	0.00750700038831059	0.1183239766851	0.0135909629410878
Filopodium assembly, organization and upstream regulation - Phase II biotransformation via gluthatione conjugation	Filopodium assembly, organization and upstream regulation	Phase II biotransformation via gluthatione conjugation	TME vs TME	6.977262	0.0982884306751349	1.40869634541672	0.0934030156836889
Filopodium assembly, organization and upstream regulation - Phase II biotransformation via gluthatione conjugation	Filopodium assembly, organization and upstream regulation	Phase II biotransformation via gluthatione conjugation	IME vs IME	6.344446	0.0395663380760946	0.623637434643079	0.0355418477876137
Filopodium assembly, organization and upstream regulation - Phase II biotransformation via gluthatione conjugation	Filopodium assembly, organization and upstream regulation	Phase II biotransformation via gluthatione conjugation	FME vs FME	6.651777	0.113108099029973	1.70041915939117	0.137013823248707
Filopodium assembly, organization and upstream regulation - Phase II biotransformation via gluthatione conjugation	Filopodium assembly, organization and upstream regulation	Phase II biotransformation via gluthatione conjugation	GME vs GME	7.575585	0.250251953484098	3.30340097121338	0.195288009528435
Filopodium assembly, organization and upstream regulation - Phospholipid translocation from outer to inner membrane leaflets	Filopodium assembly, organization and upstream regulation	Phospholipid translocation from outer to inner membrane leaflets	IME vs IME	6.344446	0.0024982433940192	0.0393768586408929	0.00191064744848678
Filopodium assembly, organization and upstream regulation - Phospholipid translocation from outer to inner membrane leaflets	Filopodium assembly, organization and upstream regulation	Phospholipid translocation from outer to inner membrane leaflets	TME vs TME	6.977262	0.000521490442562043	0.00747414192658123	0.000332729253594281
Filopodium assembly, organization and upstream regulation - Protein palmitoylation	Filopodium assembly, organization and upstream regulation	Protein palmitoylation	TME vs TME	6.977262	0.00603007812361119	0.0864247089607604	0.00538910601776875
Filopodium assembly, organization and upstream regulation - Protein palmitoylation	Filopodium assembly, organization and upstream regulation	Protein palmitoylation	IME vs IME	6.344446	0.0172476166816969	0.271853801592506	0.0137418280084661
Filopodium assembly, organization and upstream regulation - Protein palmitoylation	Filopodium assembly, organization and upstream regulation	Protein palmitoylation	GME vs GME	7.575585	0.017018577151946	0.224650331434798	0.0192531024250478
Filopodium assembly, organization and upstream regulation - Protein palmitoylation	Filopodium assembly, organization and upstream regulation	Protein palmitoylation	FME vs FME	6.651777	0.00290697876511947	0.0437022850754704	0.00184050197379683
Filopodium assembly, organization and upstream regulation - Proteolysis of basement membrane	Filopodium assembly, organization and upstream regulation	Proteolysis of basement membrane	TME vs TME	6.977262	0.0125639105202324	0.180069360273869	0.0173470505756359
Filopodium assembly, organization and upstream regulation - Proteolysis of basement membrane	Filopodium assembly, organization and upstream regulation	Proteolysis of basement membrane	FME vs FME	6.651777	0.0127416871856782	0.191553117763518	0.0109014942579072
Filopodium assembly, organization and upstream regulation - Proteolysis of basement membrane	Filopodium assembly, organization and upstream regulation	Proteolysis of basement membrane	GME vs GME	7.575585	0.0534271520495524	0.705254458606539	0.0628851044548819
Filopodium assembly, organization and upstream regulation - Proteolysis of basement membrane	Filopodium assembly, organization and upstream regulation	Proteolysis of basement membrane	IME vs IME	6.344446	0.00623868503859024	0.0983330204966142	0.00439315442788918
Filopodium assembly, organization and upstream regulation - Proteolysis of fibronectin	Filopodium assembly, organization and upstream regulation	Proteolysis of fibronectin	IME vs IME	6.344446	0.021216682426748	0.334413494996857	0.0244591493154999
Filopodium assembly, organization and upstream regulation - Proteolysis of fibronectin	Filopodium assembly, organization and upstream regulation	Proteolysis of fibronectin	FME vs FME	6.651777	0.0263211314629383	0.395700720110003	0.0215611693102602
Filopodium assembly, organization and upstream regulation - Proteolysis of fibronectin	Filopodium assembly, organization and upstream regulation	Proteolysis of fibronectin	TME vs TME	6.977262	0.0103202229283271	0.147912223474925	0.0103043492089352
Filopodium assembly, organization and upstream regulation - Proteolysis of proteoglycans	Filopodium assembly, organization and upstream regulation	Proteolysis of proteoglycans	FME vs FME	6.651777	0.012952366386693	0.194720379462399	0.0132514116973958
Filopodium assembly, organization and upstream regulation - Proteolysis of proteoglycans	Filopodium assembly, organization and upstream regulation	Proteolysis of proteoglycans	IME vs IME	6.344446	0.0049709677992374	0.0783514916151108	0.00434013997662043
Filopodium assembly, organization and upstream regulation - Proteolysis of proteoglycans	Filopodium assembly, organization and upstream regulation	Proteolysis of proteoglycans	TME vs TME	6.977262	0.00758545062190345	0.108716727859179	0.00575573137121766
Filopodium assembly, organization and upstream regulation - Rab1 activation in cis-Golgi vesicle tethering and autophagosome biogenesis	Filopodium assembly, organization and upstream regulation	Rab1 activation in cis-Golgi vesicle tethering and autophagosome biogenesis	TME vs TME	6.977262	0.00954160475260627	0.136752857402246	0.0103631133343996
Filopodium assembly, organization and upstream regulation - Rab1 activation in cis-Golgi vesicle tethering and autophagosome biogenesis	Filopodium assembly, organization and upstream regulation	Rab1 activation in cis-Golgi vesicle tethering and autophagosome biogenesis	FME vs FME	6.651777	0.00838589599760685	0.126070001576224	0.00927839997549428
Filopodium assembly, organization and upstream regulation - Ras signaling pathway	Filopodium assembly, organization and upstream regulation	Ras signaling pathway	FME vs FME	6.651777	0.0172051820721243	0.258655405644302	0.0138898915311715
Filopodium assembly, organization and upstream regulation - Ras signaling pathway	Filopodium assembly, organization and upstream regulation	Ras signaling pathway	IME vs IME	6.344446	0.0106538184102471	0.167923550815889	0.0143365627428355
Filopodium assembly, organization and upstream regulation - Ras signaling pathway	Filopodium assembly, organization and upstream regulation	Ras signaling pathway	TME vs TME	6.977262	0.00736044972682682	0.105491954236965	0.00911367537644306
Filopodium assembly, organization and upstream regulation - Recycling endosome dynamics	Filopodium assembly, organization and upstream regulation	Recycling endosome dynamics	IME vs IME	6.344446	0.030096021629903	0.474368026834793	0.0383326040094749
Filopodium assembly, organization and upstream regulation - Recycling endosome dynamics	Filopodium assembly, organization and upstream regulation	Recycling endosome dynamics	TME vs TME	6.977262	0.0500531787185982	0.717375681482082	0.0445940418717562
Filopodium assembly, organization and upstream regulation - Recycling endosome dynamics	Filopodium assembly, organization and upstream regulation	Recycling endosome dynamics	FME vs FME	6.651777	0.0292980862867232	0.440454995554632	0.0249144543942121
Filopodium assembly, organization and upstream regulation - Regulation of actin dynamics during macropinocytosis	Filopodium assembly, organization and upstream regulation	Regulation of actin dynamics during macropinocytosis	TME vs TME	6.977262	0.113135789329918	1.6214927013298	0.10612058560553
Filopodium assembly, organization and upstream regulation - Regulation of actin dynamics during macropinocytosis	Filopodium assembly, organization and upstream regulation	Regulation of actin dynamics during macropinocytosis	IME vs IME	6.344446	0.204140018594043	3.21761789678732	0.166602202699467
Filopodium assembly, organization and upstream regulation - Regulation of actin dynamics during macropinocytosis	Filopodium assembly, organization and upstream regulation	Regulation of actin dynamics during macropinocytosis	FME vs FME	6.651777	0.0813859306554988	1.22352154247432	0.11472813437783
Filopodium assembly, organization and upstream regulation - Regulation of actin dynamics during macropinocytosis	Filopodium assembly, organization and upstream regulation	Regulation of actin dynamics during macropinocytosis	GME vs GME	7.575585	0.0339581755180441	0.448258119168167	0.0769230769230769
Filopodium assembly, organization and upstream regulation - Regulation of proteasomal proteolysis by signalosome	Filopodium assembly, organization and upstream regulation	Regulation of proteasomal proteolysis by signalosome	IME vs IME	6.344446	0.0614233048223194	0.968142974793894	0.0888296873222768
Filopodium assembly, organization and upstream regulation - Regulation of proteasomal proteolysis by signalosome	Filopodium assembly, organization and upstream regulation	Regulation of proteasomal proteolysis by signalosome	TME vs TME	6.977262	0.0634809800518352	0.909826558306368	0.0553547980137759
Filopodium assembly, organization and upstream regulation - Regulation of proteasomal proteolysis by signalosome	Filopodium assembly, organization and upstream regulation	Regulation of proteasomal proteolysis by signalosome	FME vs FME	6.651777	0.0447718345115538	0.673080759533961	0.0417753429192117
Filopodium assembly, organization and upstream regulation - Regulation of proteasomal proteolysis by signalosome	Filopodium assembly, organization and upstream regulation	Regulation of proteasomal proteolysis by signalosome	GME vs GME	7.575585	0.12347687198868	1.62993180740831	0.089212279442384
Filopodium assembly, organization and upstream regulation - Retinoid metabolism and intracellular transport	Filopodium assembly, organization and upstream regulation	Retinoid metabolism and intracellular transport	TME vs TME	6.977262	0.122518277340219	1.75596505458888	0.1152977091902
Filopodium assembly, organization and upstream regulation - Retinoid metabolism and intracellular transport	Filopodium assembly, organization and upstream regulation	Retinoid metabolism and intracellular transport	GME vs GME	7.575585	0.101948224216653	1.34574718879136	0.0867468875216446
Filopodium assembly, organization and upstream regulation - Retinoid metabolism and intracellular transport	Filopodium assembly, organization and upstream regulation	Retinoid metabolism and intracellular transport	IME vs IME	6.344446	0.023754581372997	0.374415397249681	0.0216462426151793
Filopodium assembly, organization and upstream regulation - Retinoid metabolism and intracellular transport	Filopodium assembly, organization and upstream regulation	Retinoid metabolism and intracellular transport	FME vs FME	6.651777	0.115975765554157	1.74353044091995	0.106148531540624
Filopodium assembly, organization and upstream regulation - RHOA RAC1 CDC42 signaling pathway	Filopodium assembly, organization and upstream regulation	RHOA RAC1 CDC42 signaling pathway	IME vs IME	6.344446	0.149100365556252	2.35009288201038	0.131881084710917
Filopodium assembly, organization and upstream regulation - RHOA RAC1 CDC42 signaling pathway	Filopodium assembly, organization and upstream regulation	RHOA RAC1 CDC42 signaling pathway	FME vs FME	6.651777	0.0866749717392136	1.30303474153509	0.113863376501658
Filopodium assembly, organization and upstream regulation - RHOA RAC1 CDC42 signaling pathway	Filopodium assembly, organization and upstream regulation	RHOA RAC1 CDC42 signaling pathway	TME vs TME	6.977262	0.0645332377044285	0.92490779929743	0.0744288964402168
Filopodium assembly, organization and upstream regulation - RHOA RAC1 CDC42 signaling pathway	Filopodium assembly, organization and upstream regulation	RHOA RAC1 CDC42 signaling pathway	GME vs GME	7.575585	0.0679164071088679	0.896516978513872	0.0384519730065838
Filopodium assembly, organization and upstream regulation - Scavenger receptor-mediated initiation of cargo uptake	Filopodium assembly, organization and upstream regulation	Scavenger receptor-mediated initiation of cargo uptake	TME vs TME	6.977262	0.00585257689221574	0.0838807133525672	0.00501691198328793
Filopodium assembly, organization and upstream regulation - Scavenger receptor-mediated initiation of cargo uptake	Filopodium assembly, organization and upstream regulation	Scavenger receptor-mediated initiation of cargo uptake	IME vs IME	6.344446	0.000674159986754917	0.0106259872690333	0.000450497963940937
Filopodium assembly, organization and upstream regulation - Scavenger receptor-mediated initiation of cargo uptake	Filopodium assembly, organization and upstream regulation	Scavenger receptor-mediated initiation of cargo uptake	GME vs GME	7.575585	0.0169913777048357	0.224291290561192	0.0151617657874448
Filopodium assembly, organization and upstream regulation - Semaphorin receptor signaling	Filopodium assembly, organization and upstream regulation	Semaphorin receptor signaling	IME vs IME	6.344446	0.657374989108295	10.3614251846499	0.660283496934271
Filopodium assembly, organization and upstream regulation - Semaphorin receptor signaling	Filopodium assembly, organization and upstream regulation	Semaphorin receptor signaling	TME vs TME	6.977262	0.384606615109387	5.51228592629013	0.376509370030108
Filopodium assembly, organization and upstream regulation - Semaphorin receptor signaling	Filopodium assembly, organization and upstream regulation	Semaphorin receptor signaling	FME vs FME	6.651777	0.4333540524976	6.51486091611755	0.424887427535965
Filopodium assembly, organization and upstream regulation - Semaphorin receptor signaling	Filopodium assembly, organization and upstream regulation	Semaphorin receptor signaling	GME vs GME	7.575585	0.490230886894231	6.47119499104371	0.527346159119053
Filopodium assembly, organization and upstream regulation - Smooth muscle thick myofilament organization and regulation	Filopodium assembly, organization and upstream regulation	Smooth muscle thick myofilament organization and regulation	FME vs FME	6.651777	0.01591634667474	0.239279601242948	0.0219470861047646
Filopodium assembly, organization and upstream regulation - Smooth muscle thick myofilament organization and regulation	Filopodium assembly, organization and upstream regulation	Smooth muscle thick myofilament organization and regulation	TME vs TME	6.977262	0.00669864055415913	0.0960067263571787	0.00479789537535717
Filopodium assembly, organization and upstream regulation - Smooth muscle thick myofilament organization and regulation	Filopodium assembly, organization and upstream regulation	Smooth muscle thick myofilament organization and regulation	IME vs IME	6.344446	0.0275261548711856	0.433862253727897	0.0249673668223886
Filopodium assembly, organization and upstream regulation - Smooth muscle thin myofilament organization	Filopodium assembly, organization and upstream regulation	Smooth muscle thin myofilament organization	IME vs IME	6.344446	0.0124313632339802	0.195940889486555	0.010873791804498
Filopodium assembly, organization and upstream regulation - Smooth muscle thin myofilament organization	Filopodium assembly, organization and upstream regulation	Smooth muscle thin myofilament organization	TME vs TME	6.977262	0.00296502965151906	0.0424956060998924	0.00272315791143436
Filopodium assembly, organization and upstream regulation - Stress fiber assembly, organization and upstream regulation	Filopodium assembly, organization and upstream regulation	Stress fiber assembly, organization and upstream regulation	TME vs TME	6.977262	0.0811102208607113	1.16249360090081	0.0843546079434496
Filopodium assembly, organization and upstream regulation - Stress fiber assembly, organization and upstream regulation	Filopodium assembly, organization and upstream regulation	Stress fiber assembly, organization and upstream regulation	IME vs IME	6.344446	0.0206585374079604	0.325616114582069	0.0169962060879303
Filopodium assembly, organization and upstream regulation - Stress fiber assembly, organization and upstream regulation	Filopodium assembly, organization and upstream regulation	Stress fiber assembly, organization and upstream regulation	FME vs FME	6.651777	0.0651301954194906	0.979139717632817	0.0522004959758008
Filopodium assembly, organization and upstream regulation - Stress fiber assembly, organization and upstream regulation	Filopodium assembly, organization and upstream regulation	Stress fiber assembly, organization and upstream regulation	GME vs GME	7.575585	0.0282311578301676	0.372659765073842	0.0154216070913492
Filopodium assembly, organization and upstream regulation - Telomere replication support and maintenance	Filopodium assembly, organization and upstream regulation	Telomere replication support and maintenance	TME vs TME	6.977262	0.0109624441731029	0.157116711879617	0.0128485844815885
Filopodium assembly, organization and upstream regulation - Telomere replication support and maintenance	Filopodium assembly, organization and upstream regulation	Telomere replication support and maintenance	GME vs GME	7.575585	0.0860085792690563	1.13533908660632	0.0745218970694232
Filopodium assembly, organization and upstream regulation - Telomere replication support and maintenance	Filopodium assembly, organization and upstream regulation	Telomere replication support and maintenance	IME vs IME	6.344446	0.0119493506813527	0.188343495176061	0.0148953849751908
Filopodium assembly, organization and upstream regulation - Telomere replication support and maintenance	Filopodium assembly, organization and upstream regulation	Telomere replication support and maintenance	FME vs FME	6.651777	0.0144103080236302	0.216638455302973	0.0186884643360598
Filopodium assembly, organization and upstream regulation - Tetraspanin-enriched microdomain dynamics	Filopodium assembly, organization and upstream regulation	Tetraspanin-enriched microdomain dynamics	GME vs GME	7.575585	0.0170050800169835	0.224472165198239	0.0384615384615385
Filopodium assembly, organization and upstream regulation - Tetraspanin-enriched microdomain dynamics	Filopodium assembly, organization and upstream regulation	Tetraspanin-enriched microdomain dynamics	FME vs FME	6.651777	0.00513110109026876	0.0771387962267301	0.00579853056520274
Filopodium assembly, organization and upstream regulation - Tetraspanin-enriched microdomain dynamics	Filopodium assembly, organization and upstream regulation	Tetraspanin-enriched microdomain dynamics	TME vs TME	6.977262	0.0159099662911142	0.228025935667581	0.0147618066008477
Filopodium assembly, organization and upstream regulation - Tetraspanin-enriched microdomain dynamics	Filopodium assembly, organization and upstream regulation	Tetraspanin-enriched microdomain dynamics	IME vs IME	6.344446	0.00207464069468138	0.0327001098294447	0.0014150768640876
Filopodium assembly, organization and upstream regulation - Thioredoxin-dependent peroxiredoxin-mediated peroxide detoxification	Filopodium assembly, organization and upstream regulation	Thioredoxin-dependent peroxiredoxin-mediated peroxide detoxification	TME vs TME	6.977262	0.00287795408325469	0.0412476155281991	0.00255796889195395
Filopodium assembly, organization and upstream regulation - Thioredoxin-dependent peroxiredoxin-mediated peroxide detoxification	Filopodium assembly, organization and upstream regulation	Thioredoxin-dependent peroxiredoxin-mediated peroxide detoxification	FME vs FME	6.651777	0.000777173532437193	0.0116836970655631	0.000755588170236617
Filopodium assembly, organization and upstream regulation - Transcription regulation by chromatin remodeling	Filopodium assembly, organization and upstream regulation	Transcription regulation by chromatin remodeling	FME vs FME	6.651777	0.000954372988979535	0.014347638494359	0.000764849607988774
Filopodium assembly, organization and upstream regulation - Transcription regulation by chromatin remodeling	Filopodium assembly, organization and upstream regulation	Transcription regulation by chromatin remodeling	IME vs IME	6.344446	0.00200310346662144	0.0315725530334891	0.00167955834624792
Filopodium assembly, organization and upstream regulation - Transcription regulation by chromatin remodeling	Filopodium assembly, organization and upstream regulation	Transcription regulation by chromatin remodeling	TME vs TME	6.977262	0.0005547889394159	0.00795138498055712	0.00063601586585494
Filopodium assembly, organization and upstream regulation - Transcription repression	Filopodium assembly, organization and upstream regulation	Transcription repression	IME vs IME	6.344446	0.0137886959323477	0.21733492095692	0.0111043349150387
Filopodium assembly, organization and upstream regulation - Transcription repression	Filopodium assembly, organization and upstream regulation	Transcription repression	FME vs FME	6.651777	0.0193632708357818	0.291099196255773	0.0170114485209587
Filopodium assembly, organization and upstream regulation - Transcription repression	Filopodium assembly, organization and upstream regulation	Transcription repression	TME vs TME	6.977262	0.0160384425743325	0.229867292472234	0.0141153900978793
Filopodium assembly, organization and upstream regulation - Transcription repression	Filopodium assembly, organization and upstream regulation	Transcription repression	GME vs GME	7.575585	0.0906217823923379	1.19623475381565	0.0769086535498651
Filopodium assembly, organization and upstream regulation - U2 snRNP-selective component synthesis	Filopodium assembly, organization and upstream regulation	U2 snRNP-selective component synthesis	TME vs TME	6.977262	0.00104551975882123	0.0149846716769793	0.00368812169077463
Filopodium assembly, organization and upstream regulation - Upstream regulation of lamellipodium dynamics	Filopodium assembly, organization and upstream regulation	Upstream regulation of lamellipodium dynamics	IME vs IME	6.344446	0.265795584510534	4.18942172876385	0.293543982130618
Filopodium assembly, organization and upstream regulation - Upstream regulation of lamellipodium dynamics	Filopodium assembly, organization and upstream regulation	Upstream regulation of lamellipodium dynamics	TME vs TME	6.977262	0.273792789294566	3.92407223344017	0.285077278413973
Filopodium assembly, organization and upstream regulation - Upstream regulation of lamellipodium dynamics	Filopodium assembly, organization and upstream regulation	Upstream regulation of lamellipodium dynamics	FME vs FME	6.651777	0.275484912718032	4.14152326602899	0.267404015628057
Filopodium assembly, organization and upstream regulation - Upstream regulation of lamellipodium dynamics	Filopodium assembly, organization and upstream regulation	Upstream regulation of lamellipodium dynamics	GME vs GME	7.575585	0.293184501772135	3.87012350718902	0.267575288348079
Filopodium assembly, organization and upstream regulation - Vesicle fusion with cis-Golgi	Filopodium assembly, organization and upstream regulation	Vesicle fusion with cis-Golgi	IME vs IME	6.344446	0.00375047879598826	0.0591143656133934	0.00275581915001429
Filopodium assembly, organization and upstream regulation - Vesicle tethering at plasma membrane	Filopodium assembly, organization and upstream regulation	Vesicle tethering at plasma membrane	TME vs TME	6.977262	0.00848226907677753	0.121570172269732	0.00798273463987425
Filopodium assembly, organization and upstream regulation - Vesicle tethering at plasma membrane	Filopodium assembly, organization and upstream regulation	Vesicle tethering at plasma membrane	FME vs FME	6.651777	0.0206251418237935	0.310069629169922	0.0261221130598739
Filopodium assembly, organization and upstream regulation - Vesicle tethering at plasma membrane	Filopodium assembly, organization and upstream regulation	Vesicle tethering at plasma membrane	IME vs IME	6.344446	0.00768041906480209	0.121057370367335	0.0131167321787237
Filopodium assembly, organization and upstream regulation - Vesicle tethering at plasma membrane	Filopodium assembly, organization and upstream regulation	Vesicle tethering at plasma membrane	GME vs GME	7.575585	0.0510557314558379	0.673950994304393	0.0577593072751433
Filopodium assembly, organization and upstream regulation - Vesicle trafficking involved in biogenesis of lysosome-related organelles	Filopodium assembly, organization and upstream regulation	Vesicle trafficking involved in biogenesis of lysosome-related organelles	TME vs TME	6.977262	0.0186745879014284	0.267649239571801	0.017893526002603
Filopodium assembly, organization and upstream regulation - Vesicle trafficking involved in biogenesis of lysosome-related organelles	Filopodium assembly, organization and upstream regulation	Vesicle trafficking involved in biogenesis of lysosome-related organelles	IME vs IME	6.344446	0.00939794060832556	0.148128632996877	0.00688257488061716
Filopodium assembly, organization and upstream regulation - Vesicle trafficking involved in biogenesis of lysosome-related organelles	Filopodium assembly, organization and upstream regulation	Vesicle trafficking involved in biogenesis of lysosome-related organelles	FME vs FME	6.651777	0.0038555668315096	0.057962955498657	0.00350365516235303
Focal adhesion organization - Actin biosynthesis and recycling	Focal adhesion organization	Actin biosynthesis and recycling	TME vs TME	5.278503	0.0365330173848813	0.692109376444455	0.0524882506815193
Focal adhesion organization - Actin filament branching	Focal adhesion organization	Actin filament branching	TME vs TME	5.278503	0.0111295281729454	0.210846279756951	0.0178741929601168
Focal adhesion organization - Actin filament branching	Focal adhesion organization	Actin filament branching	FME vs FME	5.448844	0.00519540136979161	0.0953486811499584	0.00360698710636484
Focal adhesion organization - Actin filament branching	Focal adhesion organization	Actin filament branching	IME vs IME	5.533519	0.080110589970412	1.4477332366001	0.0871196431388912
Focal adhesion organization - Actin filament bundling and crosslinking	Focal adhesion organization	Actin filament bundling and crosslinking	FME vs FME	5.448844	0.0700108977282472	1.2848760450592	0.0991228146508014
Focal adhesion organization - Actin filament bundling and crosslinking	Focal adhesion organization	Actin filament bundling and crosslinking	TME vs TME	5.278503	0.00448300734015005	0.084929514091305	0.00303481995038238
Focal adhesion organization - Actin filament bundling and crosslinking	Focal adhesion organization	Actin filament bundling and crosslinking	IME vs IME	5.533519	0.0132507933942648	0.239464145942296	0.0148917578778338
Focal adhesion organization - Actin filament capping	Focal adhesion organization	Actin filament capping	TME vs TME	5.278503	0.275350246424308	5.21644531435339	0.260764511688658
Focal adhesion organization - Actin filament capping	Focal adhesion organization	Actin filament capping	FME vs FME	5.448844	0.247761605250485	4.54704855674662	0.252224731634643
Focal adhesion organization - Actin filament capping	Focal adhesion organization	Actin filament capping	IME vs IME	5.533519	0.304724426050352	5.50688341903263	0.230560761316449
Focal adhesion organization - Actin filament severing and depolymerization	Focal adhesion organization	Actin filament severing and depolymerization	TME vs TME	5.278503	0.00111392992239929	0.0211031390008766	0.00235187949689221
Focal adhesion organization - Activation of pro-MMPs	Focal adhesion organization	Activation of pro-MMPs	IME vs IME	5.533519	0.032925922901203	0.595026861584836	0.333333333333333
Focal adhesion organization - Activation of pro-MMPs	Focal adhesion organization	Activation of pro-MMPs	TME vs TME	5.278503	0.00111121340446555	0.0210516752109188	0.000830537768735225
Focal adhesion organization - Activation of pro-MMPs	Focal adhesion organization	Activation of pro-MMPs	FME vs FME	5.448844	0.0136281769459863	0.250111320721729	0.0105098071211647
Focal adhesion organization - Adherens junction organization	Focal adhesion organization	Adherens junction organization	TME vs TME	5.278503	0.10882985879495	2.061755943003	0.0958593950491036
Focal adhesion organization - Adherens junction organization	Focal adhesion organization	Adherens junction organization	FME vs FME	5.448844	0.178449450058091	3.2749961945013	0.139285068213275
Focal adhesion organization - Adherens junction organization	Focal adhesion organization	Adherens junction organization	IME vs IME	5.533519	0.0107136067481705	0.193612911587821	0.00851662427325331
Focal adhesion organization - alpha and beta tubulin biogenesis and heterodimer assembly	Focal adhesion organization	alpha and beta tubulin biogenesis and heterodimer assembly	TME vs TME	5.278503	0.00766666067200937	0.145243073716422	0.00581121787534517
Focal adhesion organization - alpha and beta tubulin biogenesis and heterodimer assembly	Focal adhesion organization	alpha and beta tubulin biogenesis and heterodimer assembly	FME vs FME	5.448844	0.00278415466678872	0.0510962400593997	0.00198778604193462
Focal adhesion organization - alpha and beta tubulin biogenesis and heterodimer assembly	Focal adhesion organization	alpha and beta tubulin biogenesis and heterodimer assembly	IME vs IME	5.533519	0.0186471356888742	0.336985136598616	0.0164637982778821
Focal adhesion organization - Basement membrane assembly and organization	Focal adhesion organization	Basement membrane assembly and organization	TME vs TME	5.278503	0.00558677256554942	0.105840085310872	0.00544059158333906
Focal adhesion organization - Basement membrane assembly and organization	Focal adhesion organization	Basement membrane assembly and organization	IME vs IME	5.533519	0.0066165592529998	0.119572365476769	0.00367267841128106
Focal adhesion organization - Biogenesis of mitochondrial-derived vesicles	Focal adhesion organization	Biogenesis of mitochondrial-derived vesicles	TME vs TME	5.278503	0.0909613925591976	1.72324207500908	0.0981399759453417
Focal adhesion organization - Biogenesis of mitochondrial-derived vesicles	Focal adhesion organization	Biogenesis of mitochondrial-derived vesicles	FME vs FME	5.448844	0.189199525688141	3.47228711788354	0.159035944515503
Focal adhesion organization - Biogenesis of mitochondrial-derived vesicles	Focal adhesion organization	Biogenesis of mitochondrial-derived vesicles	IME vs IME	5.533519	0.0397163084697417	0.717740561240949	0.0283687763329069
Focal adhesion organization - Cell polarity establishment	Focal adhesion organization	Cell polarity establishment	FME vs FME	5.448844	0.0741511584247139	1.36086024126018	0.0670618362992016
Focal adhesion organization - Cell polarity establishment	Focal adhesion organization	Cell polarity establishment	TME vs TME	5.278503	0.0699198691358531	1.32461538883782	0.0812146938425568
Focal adhesion organization - Cell polarity establishment	Focal adhesion organization	Cell polarity establishment	IME vs IME	5.533519	0.0166226018436967	0.300398401469493	0.0110678149210155
Focal adhesion organization - Cellular urate import and export	Focal adhesion organization	Cellular urate import and export	TME vs TME	5.278503	0.0118386128271443	0.224279720873891	0.00879561816834917
Focal adhesion organization - Chondroitin sulfate and dermatan sulfate chain biosynthesis	Focal adhesion organization	Chondroitin sulfate and dermatan sulfate chain biosynthesis	TME vs TME	5.278503	0.535686329096913	10.1484508463983	0.519922033919819
Focal adhesion organization - Chondroitin sulfate and dermatan sulfate chain biosynthesis	Focal adhesion organization	Chondroitin sulfate and dermatan sulfate chain biosynthesis	FME vs FME	5.448844	0.341817537100972	6.27321144926517	0.301820452970204
Focal adhesion organization - Chondroitin sulfate and dermatan sulfate chain biosynthesis	Focal adhesion organization	Chondroitin sulfate and dermatan sulfate chain biosynthesis	GME vs GME	5	0.986557735246886	19.7311547049377	0.833669038267344
Focal adhesion organization - Chondroitin sulfate and dermatan sulfate chain biosynthesis	Focal adhesion organization	Chondroitin sulfate and dermatan sulfate chain biosynthesis	IME vs IME	5.533519	0.632452598362581	11.4294832625971	0.48085254710518
Focal adhesion organization - Classical complement pathway	Focal adhesion organization	Classical complement pathway	TME vs TME	5.278503	0.00548924353870859	0.103992420957257	0.00392075821320561
Focal adhesion organization - Clathrin-mediated endocytosis	Focal adhesion organization	Clathrin-mediated endocytosis	TME vs TME	5.278503	0.0262361432556667	0.497037530672225	0.0236234159686665
Focal adhesion organization - Clathrin-mediated endocytosis	Focal adhesion organization	Clathrin-mediated endocytosis	FME vs FME	5.448844	0.0617316307256627	1.13293067387482	0.0595458617894975
Focal adhesion organization - Clathrin-mediated endocytosis	Focal adhesion organization	Clathrin-mediated endocytosis	IME vs IME	5.533519	0.083594778965069	1.51069839778571	0.0612068085401772
Focal adhesion organization - Clathrin-mediated endosomal vesicle biogenesis for retrograde transport to the TGN	Focal adhesion organization	Clathrin-mediated endosomal vesicle biogenesis for retrograde transport to the TGN	FME vs FME	5.448844	0.00277016297378611	0.0508394573048255	0.00395178848849286
Focal adhesion organization - Clathrin-mediated endosomal vesicle biogenesis for retrograde transport to the TGN	Focal adhesion organization	Clathrin-mediated endosomal vesicle biogenesis for retrograde transport to the TGN	TME vs TME	5.278503	0.00642203238521678	0.121663885104598	0.00758143373272118
Focal adhesion organization - Clathrin-mediated vesicle traffic from TGN to endosomal lysosomal system	Focal adhesion organization	Clathrin-mediated vesicle traffic from TGN to endosomal lysosomal system	TME vs TME	5.278503	0.00137875448838861	0.0261201777880942	0.00167341165254878
Focal adhesion organization - Clathrin-mediated vesicle traffic from TGN to endosomal lysosomal system	Focal adhesion organization	Clathrin-mediated vesicle traffic from TGN to endosomal lysosomal system	IME vs IME	5.533519	0.0100097429868784	0.180892908381786	0.00987757398647507
Focal adhesion organization - Clathrin-mediated vesicle traffic from TGN to endosomal lysosomal system	Focal adhesion organization	Clathrin-mediated vesicle traffic from TGN to endosomal lysosomal system	FME vs FME	5.448844	0.0315382813867083	0.57880677967322	0.0350764361230865
Focal adhesion organization - Contractile ring assembly and constriction	Focal adhesion organization	Contractile ring assembly and constriction	FME vs FME	5.448844	0.0226644919753921	0.41595042711284	0.0192672402629209
Focal adhesion organization - Contractile ring assembly and constriction	Focal adhesion organization	Contractile ring assembly and constriction	TME vs TME	5.278503	0.00802770530463864	0.152082978915741	0.00867855426713917
Focal adhesion organization - Cortical cytoskeleton dynamics	Focal adhesion organization	Cortical cytoskeleton dynamics	FME vs FME	5.448844	0.0312115227891738	0.572809937637015	0.0375250887119233
Focal adhesion organization - Cortical cytoskeleton dynamics	Focal adhesion organization	Cortical cytoskeleton dynamics	TME vs TME	5.278503	0.0250437694603922	0.474448291047095	0.0340925156272512
Focal adhesion organization - Crosslinking between different cytoskeletal networks and nuclear envelope components	Focal adhesion organization	Crosslinking between different cytoskeletal networks and nuclear envelope components	TME vs TME	5.278503	0.0274369373724409	0.519786291297256	0.0233304432444428
Focal adhesion organization - Crosslinking between different cytoskeletal networks and nuclear envelope components	Focal adhesion organization	Crosslinking between different cytoskeletal networks and nuclear envelope components	IME vs IME	5.533519	0.0100369383733767	0.181384374802522	0.00528200856376299
Focal adhesion organization - Cytosolic protein folding	Focal adhesion organization	Cytosolic protein folding	IME vs IME	5.533519	0.0300291791405422	0.542677824812401	0.0204256439450753
Focal adhesion organization - Endoplasmic reticulum-endosome and lysosome contact site formation	Focal adhesion organization	Endoplasmic reticulum-endosome and lysosome contact site formation	FME vs FME	5.448844	0.0103908070215818	0.19069744088536	0.00894215501424803
Focal adhesion organization - Endoplasmic reticulum-endosome and lysosome contact site formation	Focal adhesion organization	Endoplasmic reticulum-endosome and lysosome contact site formation	IME vs IME	5.533519	0.00537867756955001	0.0972017593338033	0.00407186823347975
Focal adhesion organization - Endothelial support of leukocyte rolling and transmigration	Focal adhesion organization	Endothelial support of leukocyte rolling and transmigration	TME vs TME	5.278503	0.00137816475621429	0.0261090054514887	0.00162545881062621
Focal adhesion organization - Epidermal growth factor induced EGF receptor signaling	Focal adhesion organization	Epidermal growth factor induced EGF receptor signaling	TME vs TME	5.278503	0.168870570525494	3.19921303063751	0.156820996100491
Focal adhesion organization - Epidermal growth factor induced EGF receptor signaling	Focal adhesion organization	Epidermal growth factor induced EGF receptor signaling	FME vs FME	5.448844	0.153179109313675	2.81122188897795	0.259864047724166
Focal adhesion organization - Epidermal growth factor induced EGF receptor signaling	Focal adhesion organization	Epidermal growth factor induced EGF receptor signaling	IME vs IME	5.533519	0.245978947974895	4.44525372511559	0.294473172226139
Focal adhesion organization - ERK 1 2 signaling cascade	Focal adhesion organization	ERK 1 2 signaling cascade	TME vs TME	5.278503	0.00111469689822199	0.021117669176493	0.00117349013704201
Focal adhesion organization - Fatty acid activation	Focal adhesion organization	Fatty acid activation	TME vs TME	5.278503	0.00224065016564769	0.0424485876060803	0.00338645314760654
Focal adhesion organization - Filopodium assembly, organization and upstream regulation	Focal adhesion organization	Filopodium assembly, organization and upstream regulation	TME vs TME	5.278503	0.0185510013075839	0.351444333550328	0.0254313489835451
Focal adhesion organization - Filopodium assembly, organization and upstream regulation	Focal adhesion organization	Filopodium assembly, organization and upstream regulation	FME vs FME	5.448844	0.0293876025862884	0.539336414902261	0.0573572739657525
Focal adhesion organization - Filopodium assembly, organization and upstream regulation	Focal adhesion organization	Filopodium assembly, organization and upstream regulation	IME vs IME	5.533519	0.0214340079681067	0.38734861071976	0.0216242050595595
Focal adhesion organization - Focal adhesion organization	Focal adhesion organization	Focal adhesion organization	TME vs TME	5.278503	0.27868155921766	5.2795562475637	0.255146590229633
Focal adhesion organization - Focal adhesion organization	Focal adhesion organization	Focal adhesion organization	FME vs FME	5.448844	0.0861656480770104	1.58135634184966	0.0964468918640656
Focal adhesion organization - Focal adhesion organization	Focal adhesion organization	Focal adhesion organization	IME vs IME	5.533519	0.160454982255905	2.89969167466809	0.192733688565525
Focal adhesion organization - G protein regulated RHO signaling cascade	Focal adhesion organization	G protein regulated RHO signaling cascade	TME vs TME	5.278503	0.226408106797033	4.2892480510551	0.227497276938151
Focal adhesion organization - G protein regulated RHO signaling cascade	Focal adhesion organization	G protein regulated RHO signaling cascade	FME vs FME	5.448844	0.171121798275157	3.14051535583282	0.144896176893835
Focal adhesion organization - G protein regulated RHO signaling cascade	Focal adhesion organization	G protein regulated RHO signaling cascade	IME vs IME	5.533519	0.174256858659742	3.14911481840803	0.116292926755415
Focal adhesion organization - G protein-regulated phospholipase C beta signaling cascade	Focal adhesion organization	G protein-regulated phospholipase C beta signaling cascade	TME vs TME	5.278503	0.102245521037527	1.93701722099764	0.100889703521045
Focal adhesion organization - G protein-regulated phospholipase C beta signaling cascade	Focal adhesion organization	G protein-regulated phospholipase C beta signaling cascade	IME vs IME	5.533519	0.0833270454414571	1.50586000225238	0.0758460671391379
Focal adhesion organization - G protein-regulated phospholipase C beta signaling cascade	Focal adhesion organization	G protein-regulated phospholipase C beta signaling cascade	FME vs FME	5.448844	0.172061306726479	3.15775769870236	0.132715953287355
Focal adhesion organization - G protein-regulated phospholipase C beta signaling cascade	Focal adhesion organization	G protein-regulated phospholipase C beta signaling cascade	GME vs GME	5	0.988009825837691	19.7601965167538	0.658126878849166
Focal adhesion organization - Generation of electrochemical gradients by Na-K-ATPase	Focal adhesion organization	Generation of electrochemical gradients by Na-K-ATPase	TME vs TME	5.278503	0.00551500585596836	0.104480481966469	0.00545064056193532
Focal adhesion organization - Glutamate and glutamine metabolism	Focal adhesion organization	Glutamate and glutamine metabolism	TME vs TME	5.278503	0.0027446217693543	0.0519962104786285	0.00196037910660281
Focal adhesion organization - Hemidesmosome organization	Focal adhesion organization	Hemidesmosome organization	FME vs FME	5.448844	0.0167112616000545	0.30669367783245	0.0147111181345247
Focal adhesion organization - Hemidesmosome organization	Focal adhesion organization	Hemidesmosome organization	TME vs TME	5.278503	0.0987856614912461	1.87147099994685	0.092184350547851
Focal adhesion organization - Hemidesmosome organization	Focal adhesion organization	Hemidesmosome organization	IME vs IME	5.533519	0.0268955972439683	0.486048724178465	0.0815293858440503
Focal adhesion organization - Heparin and heparan sulfate chain biosynthesis	Focal adhesion organization	Heparin and heparan sulfate chain biosynthesis	FME vs FME	5.448844	0.0159236215343974	0.292238501776576	0.016421453884631
Focal adhesion organization - HIF-1 receptor signaling pathway	Focal adhesion organization	HIF-1 receptor signaling pathway	TME vs TME	5.278503	0.00901693566357555	0.170823714170943	0.0119200103146765
Focal adhesion organization - Immunglobulin dynamics	Focal adhesion organization	Immunglobulin dynamics	IME vs IME	5.533519	0.00537867756955001	0.0972017593338033	0.00407186823347975
Focal adhesion organization - Induction of canonical mitophagy	Focal adhesion organization	Induction of canonical mitophagy	IME vs IME	5.533519	0.00660557611794582	0.119373881734912	0.00766852725415329
Focal adhesion organization - Induction of canonical mitophagy	Focal adhesion organization	Induction of canonical mitophagy	TME vs TME	5.278503	0.00418789278149408	0.0793386385548214	0.0039267255049258
Focal adhesion organization - Inhibition of apoptosis	Focal adhesion organization	Inhibition of apoptosis	IME vs IME	5.533519	0.020059373761473	0.362506656243503	0.0149668527691315
Focal adhesion organization - Initiation of miRNA- and siRNA-mediated mRNA silencing	Focal adhesion organization	Initiation of miRNA- and siRNA-mediated mRNA silencing	TME vs TME	5.278503	0.00137875252253072	0.0261201405453813	0.00261093240924372
Focal adhesion organization - Initiation of miRNA- and siRNA-mediated mRNA silencing	Focal adhesion organization	Initiation of miRNA- and siRNA-mediated mRNA silencing	FME vs FME	5.448844	0.0368710647329182	0.676676765595014	0.0446491020522911
Focal adhesion organization - Initiation of miRNA- and siRNA-mediated mRNA silencing	Focal adhesion organization	Initiation of miRNA- and siRNA-mediated mRNA silencing	IME vs IME	5.533519	0.069343147289621	1.25314741907054	0.0632914388787634
Focal adhesion organization - Inositol metabolism and transport	Focal adhesion organization	Inositol metabolism and transport	TME vs TME	5.278503	0.148153682906304	2.80673649301866	0.140925727682975
Focal adhesion organization - Inositol metabolism and transport	Focal adhesion organization	Inositol metabolism and transport	FME vs FME	5.448844	0.141282477430251	2.59288877485004	0.116728120375417
Focal adhesion organization - Inositol metabolism and transport	Focal adhesion organization	Inositol metabolism and transport	IME vs IME	5.533519	0.267282346169734	4.83024199733511	0.243311054494345
Focal adhesion organization - Integrin costamere-mediated coupling between cytoskeleton and ECM	Focal adhesion organization	Integrin costamere-mediated coupling between cytoskeleton and ECM	TME vs TME	5.278503	0.323440751875731	6.12750856955161	0.321891826501212
Focal adhesion organization - Integrin costamere-mediated coupling between cytoskeleton and ECM	Focal adhesion organization	Integrin costamere-mediated coupling between cytoskeleton and ECM	FME vs FME	5.448844	0.322514929312502	5.91896005184919	0.301143450038198
Focal adhesion organization - Integrin costamere-mediated coupling between cytoskeleton and ECM	Focal adhesion organization	Integrin costamere-mediated coupling between cytoskeleton and ECM	IME vs IME	5.533519	0.203181100426752	3.67182456458545	0.151126802315107
Focal adhesion organization - Integrin-basement membrane interaction and signaling	Focal adhesion organization	Integrin-basement membrane interaction and signaling	TME vs TME	5.278503	0.00136838030038333	0.0259236412492201	0.00303655579934235
Focal adhesion organization - Integrin-extracellular matrix interaction and signaling	Focal adhesion organization	Integrin-extracellular matrix interaction and signaling	FME vs FME	5.448844	0.313357486521921	5.75089794641399	0.258560338068705
Focal adhesion organization - Integrin-extracellular matrix interaction and signaling	Focal adhesion organization	Integrin-extracellular matrix interaction and signaling	TME vs TME	5.278503	0.366335395252492	6.94013744626145	0.336673279494327
Focal adhesion organization - Integrin-extracellular matrix interaction and signaling	Focal adhesion organization	Integrin-extracellular matrix interaction and signaling	IME vs IME	5.533519	0.0744954990723897	1.34625909039046	0.05214782672614
Focal adhesion organization - Integrin-extracellular matrix interaction and signaling	Focal adhesion organization	Integrin-extracellular matrix interaction and signaling	GME vs GME	5	0.528302333884244	10.5660466776849	0.351909421339182
Focal adhesion organization - Interaction of integrin with complement and coagulation factors	Focal adhesion organization	Interaction of integrin with complement and coagulation factors	FME vs FME	5.448844	0.0136358701766366	0.250252510852015	0.0109537672739612
Focal adhesion organization - Intercellular bridge abscission	Focal adhesion organization	Intercellular bridge abscission	TME vs TME	5.278503	0.0731549063303043	1.38590240359047	0.0800981014036539
Focal adhesion organization - Intercellular bridge abscission	Focal adhesion organization	Intercellular bridge abscission	FME vs FME	5.448844	0.0602222664826853	1.10523004408718	0.0701352642089244
Focal adhesion organization - Intercellular bridge abscission	Focal adhesion organization	Intercellular bridge abscission	IME vs IME	5.533519	0.0321601956805726	0.581188881513968	0.0329906632267134
Focal adhesion organization - Intercellular bridge and midbody assembly and organization	Focal adhesion organization	Intercellular bridge and midbody assembly and organization	FME vs FME	5.448844	0.161578354434555	2.96536916036832	0.201988236630222
Focal adhesion organization - Intercellular bridge and midbody assembly and organization	Focal adhesion organization	Intercellular bridge and midbody assembly and organization	TME vs TME	5.278503	0.159749128439985	3.02640946701267	0.172907228463386
Focal adhesion organization - Intercellular bridge and midbody assembly and organization	Focal adhesion organization	Intercellular bridge and midbody assembly and organization	IME vs IME	5.533519	0.0715746232024666	1.29347394577434	0.0516467256679188
Focal adhesion organization - Intrinsic apoptosis pathway	Focal adhesion organization	Intrinsic apoptosis pathway	FME vs FME	5.448844	0.0136769573911217	0.251006564568838	0.00976485441793506
Focal adhesion organization - LINC complex-mediated nuclear-cytoskeletal coupling	Focal adhesion organization	LINC complex-mediated nuclear-cytoskeletal coupling	TME vs TME	5.278503	0.00610956996615974	0.115744358454566	0.0069970959316162
Focal adhesion organization - Mitochondrial coupling to microtubule transport system	Focal adhesion organization	Mitochondrial coupling to microtubule transport system	TME vs TME	5.278503	0.0617043304997519	1.16897395186906	0.0767965021470073
Focal adhesion organization - Mitochondrial coupling to microtubule transport system	Focal adhesion organization	Mitochondrial coupling to microtubule transport system	FME vs FME	5.448844	0.187293580642793	3.43730823300375	0.186895637223432
Focal adhesion organization - Mitochondrial coupling to microtubule transport system	Focal adhesion organization	Mitochondrial coupling to microtubule transport system	IME vs IME	5.533519	0.126258989398801	2.28171251066426	0.0768937484955197
Focal adhesion organization - Mitochondrial fission	Focal adhesion organization	Mitochondrial fission	IME vs IME	5.533519	0.00533447439243011	0.0964029335018698	0.00362847329472263
Focal adhesion organization - Mitochondrial fusion	Focal adhesion organization	Mitochondrial fusion	TME vs TME	5.278503	0.0111676850687244	0.21156915312562	0.0144757794907355
Focal adhesion organization - Mother centriole and distal appendage transformation into basal body	Focal adhesion organization	Mother centriole and distal appendage transformation into basal body	FME vs FME	5.448844	0.00519164779341259	0.0952797935834623	0.00425893845382267
Focal adhesion organization - mTORC1 signaling pathway	Focal adhesion organization	mTORC1 signaling pathway	TME vs TME	5.278503	0.0122366780603327	0.231820972597605	0.0145521041670061
Focal adhesion organization - mTORC1 signaling pathway	Focal adhesion organization	mTORC1 signaling pathway	IME vs IME	5.533519	0.033096952765001	0.598117659173058	0.0246945505393631
Focal adhesion organization - Multivesicular body dynamics	Focal adhesion organization	Multivesicular body dynamics	FME vs FME	5.448844	0.00554032594757221	0.101678914609651	0.00790357697698571
Focal adhesion organization - Nuclear Drosha-mediated microRNA processing	Focal adhesion organization	Nuclear Drosha-mediated microRNA processing	TME vs TME	5.278503	0.00498689487872015	0.0944755443697185	0.00843651822639465
Focal adhesion organization - Nuclear Drosha-mediated microRNA processing	Focal adhesion organization	Nuclear Drosha-mediated microRNA processing	IME vs IME	5.533519	0.0161421771710468	0.291716318781863	0.0122202562975877
Focal adhesion organization - Protein folding in ER	Focal adhesion organization	Protein folding in ER	IME vs IME	5.533519	0.0200194859737567	0.361785816763571	0.0197551479729501
Focal adhesion organization - Proteolysis of fibronectin	Focal adhesion organization	Proteolysis of fibronectin	IME vs IME	5.533519	0.0201060188803645	0.363349612074553	0.0198405382959988
Focal adhesion organization - Proteolysis of fibronectin	Focal adhesion organization	Proteolysis of fibronectin	TME vs TME	5.278503	0.00639209644474867	0.121096755790521	0.0075592164806419
Focal adhesion organization - Proteolysis of proteoglycans	Focal adhesion organization	Proteolysis of proteoglycans	TME vs TME	5.278503	0.292816421752008	5.54733787621242	0.272658220116422
Focal adhesion organization - Proteolysis of proteoglycans	Focal adhesion organization	Proteolysis of proteoglycans	FME vs FME	5.448844	0.34541118286406	6.3391638867463	0.314548843274912
Focal adhesion organization - Proteolysis of proteoglycans	Focal adhesion organization	Proteolysis of proteoglycans	IME vs IME	5.533519	0.308885484515738	5.58208075114565	0.341261575742062
Focal adhesion organization - Purine biosynthesis and salvage	Focal adhesion organization	Purine biosynthesis and salvage	FME vs FME	5.448844	0.0192759452446063	0.353762072681931	0.0153620175459989
Focal adhesion organization - Purine biosynthesis and salvage	Focal adhesion organization	Purine biosynthesis and salvage	TME vs TME	5.278503	0.00418456456262963	0.0792755862353626	0.00384034642213202
Focal adhesion organization - Rab1 activation in cis-Golgi vesicle tethering and autophagosome biogenesis	Focal adhesion organization	Rab1 activation in cis-Golgi vesicle tethering and autophagosome biogenesis	TME vs TME	5.278503	0.00223470732625501	0.0423360019189183	0.0020671610236544
Focal adhesion organization - Ras signaling pathway	Focal adhesion organization	Ras signaling pathway	TME vs TME	5.278503	0.407254642188931	7.71534290447459	0.392111859531324
Focal adhesion organization - Ras signaling pathway	Focal adhesion organization	Ras signaling pathway	FME vs FME	5.448844	0.341627795025629	6.26972920499665	0.314906829621085
Focal adhesion organization - Ras signaling pathway	Focal adhesion organization	Ras signaling pathway	GME vs GME	5	0.788610555044866	15.7722111008973	0.666398102719458
Focal adhesion organization - Ras signaling pathway	Focal adhesion organization	Ras signaling pathway	IME vs IME	5.533519	0.3702522594351	6.69108169230126	0.527093440671041
Focal adhesion organization - rDNA transcription	Focal adhesion organization	rDNA transcription	TME vs TME	5.278503	0.00447237588160852	0.084728103622951	0.00472015342364773
Focal adhesion organization - rDNA transcription	Focal adhesion organization	rDNA transcription	FME vs FME	5.448844	0.0120436685514053	0.221031606770698	0.0101263615686497
Focal adhesion organization - Regulation of nuclear and cytoplasmic mRNA fate by the exon junction complex	Focal adhesion organization	Regulation of nuclear and cytoplasmic mRNA fate by the exon junction complex	FME vs FME	5.448844	0.0102018041420687	0.187228762719337	0.00834447727548475
Focal adhesion organization - Regulation of nuclear and cytoplasmic mRNA fate by the exon junction complex	Focal adhesion organization	Regulation of nuclear and cytoplasmic mRNA fate by the exon junction complex	IME vs IME	5.533519	0.0100097263801807	0.1808926082708	0.00680854798169176
Focal adhesion organization - Regulation of pre-mRNA processing by hnRNPs	Focal adhesion organization	Regulation of pre-mRNA processing by hnRNPs	TME vs TME	5.278503	0.0104529818275346	0.198029269206604	0.00714154471085086
Focal adhesion organization - Regulation of pre-mRNA processing by hnRNPs	Focal adhesion organization	Regulation of pre-mRNA processing by hnRNPs	FME vs FME	5.448844	0.0083531565316118	0.153301429868217	0.0099767845535458
Focal adhesion organization - Retinoid metabolism and intracellular transport	Focal adhesion organization	Retinoid metabolism and intracellular transport	FME vs FME	5.448844	0.00519164993656306	0.0952798329156633	0.0054996555288767
Focal adhesion organization - Retinoid metabolism and intracellular transport	Focal adhesion organization	Retinoid metabolism and intracellular transport	TME vs TME	5.278503	0.00972865410683591	0.184307051798915	0.0138032576776355
Focal adhesion organization - Retinoid metabolism and intracellular transport	Focal adhesion organization	Retinoid metabolism and intracellular transport	IME vs IME	5.533519	0.0331985503415643	0.599953698433323	0.0184276441067178
Focal adhesion organization - Semaphorin receptor signaling	Focal adhesion organization	Semaphorin receptor signaling	FME vs FME	5.448844	0.314659539428324	5.77479389180425	0.341042017392565
Focal adhesion organization - Semaphorin receptor signaling	Focal adhesion organization	Semaphorin receptor signaling	TME vs TME	5.278503	0.292840919282192	5.54780197612953	0.364137579871969
Focal adhesion organization - Semaphorin receptor signaling	Focal adhesion organization	Semaphorin receptor signaling	GME vs GME	5	0.525603717419013	10.5120743483803	1.66666666666667
Focal adhesion organization - Semaphorin receptor signaling	Focal adhesion organization	Semaphorin receptor signaling	IME vs IME	5.533519	0.192687135261969	3.48218094620252	0.243819551761734
Focal adhesion organization - Sister chromatid cohesion	Focal adhesion organization	Sister chromatid cohesion	TME vs TME	5.278503	0.00224084190209364	0.0424522200077144	0.00205651246443213
Focal adhesion organization - Smooth muscle thick myofilament organization and regulation	Focal adhesion organization	Smooth muscle thick myofilament organization and regulation	FME vs FME	5.448844	0.528684495751556	9.70269009579207	0.563776091727366
Focal adhesion organization - Smooth muscle thick myofilament organization and regulation	Focal adhesion organization	Smooth muscle thick myofilament organization and regulation	TME vs TME	5.278503	0.257938593873249	4.88658567360639	0.27343389790124
Focal adhesion organization - Smooth muscle thick myofilament organization and regulation	Focal adhesion organization	Smooth muscle thick myofilament organization and regulation	GME vs GME	5	0.197152638761217	3.94305277522434	0.166599525679864
Focal adhesion organization - Smooth muscle thick myofilament organization and regulation	Focal adhesion organization	Smooth muscle thick myofilament organization and regulation	IME vs IME	5.533519	0.236502009313686	4.27398948793896	0.161863266677773
Focal adhesion organization - Stress fiber assembly, organization and upstream regulation	Focal adhesion organization	Stress fiber assembly, organization and upstream regulation	FME vs FME	5.448844	0.0589379199053251	1.08165905436485	0.046030446440708
Focal adhesion organization - Stress fiber assembly, organization and upstream regulation	Focal adhesion organization	Stress fiber assembly, organization and upstream regulation	TME vs TME	5.278503	0.0804223952915617	1.52358326362735	0.0814634941210721
Focal adhesion organization - Stress fiber assembly, organization and upstream regulation	Focal adhesion organization	Stress fiber assembly, organization and upstream regulation	IME vs IME	5.533519	0.0716595632302935	1.29500895508395	0.060797516295347
Focal adhesion organization - Tight junction organization	Focal adhesion organization	Tight junction organization	TME vs TME	5.278503	0.00947255012398976	0.17945522239744	0.00949324758366269
Focal adhesion organization - Tight junction organization	Focal adhesion organization	Tight junction organization	FME vs FME	5.448844	0.0103818130391385	0.190532378688387	0.0109977360142007
Focal adhesion organization - Transcription by RNA polymerase II	Focal adhesion organization	Transcription by RNA polymerase II	TME vs TME	5.278503	0.00249209495615653	0.0472121497103509	0.00180921062090054
Focal adhesion organization - Transcription initiation by general transcription factors	Focal adhesion organization	Transcription initiation by general transcription factors	TME vs TME	5.278503	0.0125658909475025	0.238057832905532	0.0100432057814402
Focal adhesion organization - Transcription regulation by chromatin remodeling	Focal adhesion organization	Transcription regulation by chromatin remodeling	TME vs TME	5.278503	0.0258876186110881	0.490434813686285	0.0271917066514054
Focal adhesion organization - Transcription regulation by chromatin remodeling	Focal adhesion organization	Transcription regulation by chromatin remodeling	FME vs FME	5.448844	0.00342637994413093	0.0628826890432637	0.00358244236262163
Focal adhesion organization - Transcription regulation by chromatin remodeling	Focal adhesion organization	Transcription regulation by chromatin remodeling	IME vs IME	5.533519	0.0629551020417452	1.13770468639724	0.131681771776024
Focal adhesion organization - Transcription regulation by mediator	Focal adhesion organization	Transcription regulation by mediator	TME vs TME	5.278503	0.00137875342984968	0.0261201577343244	0.00115936481574077
Focal adhesion organization - Translation elongation	Focal adhesion organization	Translation elongation	TME vs TME	5.278503	0.0145299456081134	0.275266384067276	0.0163786236082118
Focal adhesion organization - TREX-mediated coupling of splicing and mRNA export	Focal adhesion organization	TREX-mediated coupling of splicing and mRNA export	TME vs TME	5.278503	0.0172348161573555	0.326509517079707	0.0147350542721205
Focal adhesion organization - TREX-mediated coupling of splicing and mRNA export	Focal adhesion organization	TREX-mediated coupling of splicing and mRNA export	FME vs FME	5.448844	0.0260362104954716	0.477829941555699	0.0302787331058819
Focal adhesion organization - TREX-mediated coupling of splicing and mRNA export	Focal adhesion organization	TREX-mediated coupling of splicing and mRNA export	IME vs IME	5.533519	0.0266723719621506	0.48201466750935	0.0181423664736132
Focal adhesion organization - U4-U6-U5 tri-snRNP recruitment and pre-catalytic spliceosome assembly	Focal adhesion organization	U4-U6-U5 tri-snRNP recruitment and pre-catalytic spliceosome assembly	TME vs TME	5.278503	0.00627178909652074	0.118817561523962	0.013490091942189
Focal adhesion organization - U4-U6-U5 tri-snRNP recruitment and pre-catalytic spliceosome assembly	Focal adhesion organization	U4-U6-U5 tri-snRNP recruitment and pre-catalytic spliceosome assembly	FME vs FME	5.448844	0.0152212886007477	0.279348926133575	0.0151953645504987
Focal adhesion organization - U4-U6-U5 tri-snRNP recruitment and pre-catalytic spliceosome assembly	Focal adhesion organization	U4-U6-U5 tri-snRNP recruitment and pre-catalytic spliceosome assembly	GME vs GME	5	0.197152638761217	3.94305277522434	0.131326073295664
Focal adhesion organization - Upstream regulation of lamellipodium dynamics	Focal adhesion organization	Upstream regulation of lamellipodium dynamics	TME vs TME	5.278503	0.257575376601574	4.87970460827404	0.238877060912264
Focal adhesion organization - Upstream regulation of lamellipodium dynamics	Focal adhesion organization	Upstream regulation of lamellipodium dynamics	FME vs FME	5.448844	0.136654731153327	2.50795799226085	0.147401163692933
Focal adhesion organization - Upstream regulation of lamellipodium dynamics	Focal adhesion organization	Upstream regulation of lamellipodium dynamics	GME vs GME	5	0.788610555044866	15.7722111008973	0.525304293182655
Focal adhesion organization - Upstream regulation of lamellipodium dynamics	Focal adhesion organization	Upstream regulation of lamellipodium dynamics	IME vs IME	5.533519	0.399067629568536	7.21182394476147	0.309679985784995
Focal adhesion organization - Vesicle fusion with plasma membrane	Focal adhesion organization	Vesicle fusion with plasma membrane	FME vs FME	5.448844	0.166586593428947	3.05728294123145	0.14686552497519
Focal adhesion organization - Vesicle fusion with plasma membrane	Focal adhesion organization	Vesicle fusion with plasma membrane	TME vs TME	5.278503	0.0967282474032749	1.83249377650778	0.107673981899182
Focal adhesion organization - Vesicle fusion with plasma membrane	Focal adhesion organization	Vesicle fusion with plasma membrane	IME vs IME	5.533519	0.232709043795598	4.20544421511246	0.205520300308135
Focal adhesion organization - Vesicle tethering at plasma membrane	Focal adhesion organization	Vesicle tethering at plasma membrane	TME vs TME	5.278503	0.112233768215557	2.12624220215182	0.132072275382037
Focal adhesion organization - Vesicle tethering at plasma membrane	Focal adhesion organization	Vesicle tethering at plasma membrane	FME vs FME	5.448844	0.257130214056805	4.71898608963608	0.310278738523426
Focal adhesion organization - Vesicle tethering at plasma membrane	Focal adhesion organization	Vesicle tethering at plasma membrane	IME vs IME	5.533519	0.57097561807244	10.3184907248475	0.464791706438941
Focal adhesion organization - Vesicle trafficking involved in biogenesis of lysosome-related organelles	Focal adhesion organization	Vesicle trafficking involved in biogenesis of lysosome-related organelles	IME vs IME	5.533519	0.0397283101862822	0.717957452465172	0.0336467676732069
Focal adhesion organization - Vesicle trafficking involved in biogenesis of lysosome-related organelles	Focal adhesion organization	Vesicle trafficking involved in biogenesis of lysosome-related organelles	TME vs TME	5.278503	0.0013818462636057	0.0261787507385588	0.00126817695723155
Fusion of autophagosomes with lysosomes - Actin biosynthesis and recycling	Fusion of autophagosomes with lysosomes	Actin biosynthesis and recycling	TME vs TME	6.837713	0.00224794754404985	0.032875720710714	0.002958442670579
Fusion of autophagosomes with lysosomes - Actin filament branching	Fusion of autophagosomes with lysosomes	Actin filament branching	IME vs IME	6.654905	0.0113724069634316	0.170887595230765	0.011162239361509
Fusion of autophagosomes with lysosomes - Actin filament branching	Fusion of autophagosomes with lysosomes	Actin filament branching	TME vs TME	6.837713	0.00102215524237086	0.0149487875551741	0.00123008669140741
Fusion of autophagosomes with lysosomes - Actin filament bundling and crosslinking	Fusion of autophagosomes with lysosomes	Actin filament bundling and crosslinking	IME vs IME	6.654905	0.00244970495179704	0.0368105177367988	0.00197857220728727
Fusion of autophagosomes with lysosomes - Actin filament bundling and crosslinking	Fusion of autophagosomes with lysosomes	Actin filament bundling and crosslinking	TME vs TME	6.837713	0.000561418668196954	0.00821062012157644	0.000640725723812631
Fusion of autophagosomes with lysosomes - Actin filament capping	Fusion of autophagosomes with lysosomes	Actin filament capping	IME vs IME	6.654905	0.00365452774464475	0.0549148003579716	0.00281590332959514
Fusion of autophagosomes with lysosomes - Actin filament severing and depolymerization	Fusion of autophagosomes with lysosomes	Actin filament severing and depolymerization	FME vs FME	6.669805	0.00332353466796264	0.0498295672915941	0.00277805625922812
Fusion of autophagosomes with lysosomes - Actin filament severing and depolymerization	Fusion of autophagosomes with lysosomes	Actin filament severing and depolymerization	IME vs IME	6.654905	0.00420186808589168	0.0631394158671805	0.00872587664029542
Fusion of autophagosomes with lysosomes - Actin filament severing and depolymerization	Fusion of autophagosomes with lysosomes	Actin filament severing and depolymerization	TME vs TME	6.837713	0.00573188573729561	0.0838275230860442	0.00565959913855026
Fusion of autophagosomes with lysosomes - Adherens junction organization	Fusion of autophagosomes with lysosomes	Adherens junction organization	TME vs TME	6.837713	0.00222714230021651	0.0325714487594428	0.00278380798906966
Fusion of autophagosomes with lysosomes - Adherens junction organization	Fusion of autophagosomes with lysosomes	Adherens junction organization	FME vs FME	6.669805	0.00442817614696541	0.0663913945057501	0.00480196848396532
Fusion of autophagosomes with lysosomes - alpha and beta tubulin biogenesis and heterodimer assembly	Fusion of autophagosomes with lysosomes	alpha and beta tubulin biogenesis and heterodimer assembly	FME vs FME	6.669805	0.0106095122148723	0.15906781654426	0.0232176052072568
Fusion of autophagosomes with lysosomes - alpha and beta tubulin biogenesis and heterodimer assembly	Fusion of autophagosomes with lysosomes	alpha and beta tubulin biogenesis and heterodimer assembly	TME vs TME	6.837713	0.014468784081241	0.211602670950917	0.0163741049981174
Fusion of autophagosomes with lysosomes - alpha and beta tubulin biogenesis and heterodimer assembly	Fusion of autophagosomes with lysosomes	alpha and beta tubulin biogenesis and heterodimer assembly	IME vs IME	6.654905	0.0173770232652254	0.261116026502747	0.015412432688727
Fusion of autophagosomes with lysosomes - Assembly and maturation of respiratory chain complexes	Fusion of autophagosomes with lysosomes	Assembly and maturation of respiratory chain complexes	FME vs FME	6.669805	0.00228544946320339	0.0342656145326272	0.0021057490039479
Fusion of autophagosomes with lysosomes - Assembly and maturation of respiratory chain complexes	Fusion of autophagosomes with lysosomes	Assembly and maturation of respiratory chain complexes	TME vs TME	6.837713	0.0112481275950926	0.164501303561796	0.00904825419707574
Fusion of autophagosomes with lysosomes - Assembly and maturation of respiratory chain complexes	Fusion of autophagosomes with lysosomes	Assembly and maturation of respiratory chain complexes	IME vs IME	6.654905	0.00570675016688183	0.0857525426004395	0.00494649443199375
Fusion of autophagosomes with lysosomes - Autophagosome nucleation and elongation	Fusion of autophagosomes with lysosomes	Autophagosome nucleation and elongation	FME vs FME	6.669805	0.193974376267421	2.90824685183368	0.174645035293515
Fusion of autophagosomes with lysosomes - Autophagosome nucleation and elongation	Fusion of autophagosomes with lysosomes	Autophagosome nucleation and elongation	TME vs TME	6.837713	0.231881725549989	3.39121740953347	0.269514519341836
Fusion of autophagosomes with lysosomes - Autophagosome nucleation and elongation	Fusion of autophagosomes with lysosomes	Autophagosome nucleation and elongation	IME vs IME	6.654905	0.206296928655962	3.09992301144949	0.213053832926479
Fusion of autophagosomes with lysosomes - Autophagosome nucleation and elongation	Fusion of autophagosomes with lysosomes	Autophagosome nucleation and elongation	GME vs GME	6.936985	0.331106389683836	4.77305862639749	0.685389226750414
Fusion of autophagosomes with lysosomes - Base excision repair	Fusion of autophagosomes with lysosomes	Base excision repair	TME vs TME	6.837713	0.00938833196075327	0.137302216102935	0.00901688305434204
Fusion of autophagosomes with lysosomes - Base excision repair	Fusion of autophagosomes with lysosomes	Base excision repair	FME vs FME	6.669805	0.0216954700114412	0.325278954746267	0.0224073195784939
Fusion of autophagosomes with lysosomes - Base excision repair	Fusion of autophagosomes with lysosomes	Base excision repair	IME vs IME	6.654905	0.0136529198696686	0.205155746879989	0.0163569085432157
Fusion of autophagosomes with lysosomes - Biogenesis of mitochondrial-derived vesicles	Fusion of autophagosomes with lysosomes	Biogenesis of mitochondrial-derived vesicles	TME vs TME	6.837713	0.211531233178727	3.09359609479505	0.210189459447485
Fusion of autophagosomes with lysosomes - Biogenesis of mitochondrial-derived vesicles	Fusion of autophagosomes with lysosomes	Biogenesis of mitochondrial-derived vesicles	FME vs FME	6.669805	0.15721517179712	2.35711817837797	0.124852804734309
Fusion of autophagosomes with lysosomes - Biogenesis of mitochondrial-derived vesicles	Fusion of autophagosomes with lysosomes	Biogenesis of mitochondrial-derived vesicles	IME vs IME	6.654905	0.222785509984161	3.34768885565496	0.217033782169311
Fusion of autophagosomes with lysosomes - Biogenesis of mitochondrial-derived vesicles	Fusion of autophagosomes with lysosomes	Biogenesis of mitochondrial-derived vesicles	GME vs GME	6.936985	0.30911692212956	4.4560698243993	0.219410020377904
Fusion of autophagosomes with lysosomes - Canonical deadenylation of cytosolic mRNA by CCR4-NOT complex	Fusion of autophagosomes with lysosomes	Canonical deadenylation of cytosolic mRNA by CCR4-NOT complex	TME vs TME	6.837713	0.0672055907210695	0.982866453709133	0.0694896882128239
Fusion of autophagosomes with lysosomes - Canonical deadenylation of cytosolic mRNA by CCR4-NOT complex	Fusion of autophagosomes with lysosomes	Canonical deadenylation of cytosolic mRNA by CCR4-NOT complex	IME vs IME	6.654905	0.189312911072756	2.84471248904348	0.21856117546113
Fusion of autophagosomes with lysosomes - Canonical deadenylation of cytosolic mRNA by CCR4-NOT complex	Fusion of autophagosomes with lysosomes	Canonical deadenylation of cytosolic mRNA by CCR4-NOT complex	FME vs FME	6.669805	0.0509253812520926	0.763521360680374	0.0421756395239174
Fusion of autophagosomes with lysosomes - Canonical deadenylation of cytosolic mRNA by CCR4-NOT complex	Fusion of autophagosomes with lysosomes	Canonical deadenylation of cytosolic mRNA by CCR4-NOT complex	GME vs GME	6.936985	0.0575127536966764	0.829074139650156	0.0433835606140212
Fusion of autophagosomes with lysosomes - Canonical WNT receptor signaling	Fusion of autophagosomes with lysosomes	Canonical WNT receptor signaling	IME vs IME	6.654905	0.000497352806041275	0.00747347727521181	0.000372266342096455
Fusion of autophagosomes with lysosomes - Canonical WNT receptor signaling	Fusion of autophagosomes with lysosomes	Canonical WNT receptor signaling	TME vs TME	6.837713	0.00208045814781019	0.0304262264476668	0.00170462198313394
Fusion of autophagosomes with lysosomes - Cell polarity establishment	Fusion of autophagosomes with lysosomes	Cell polarity establishment	FME vs FME	6.669805	0.008452358790074	0.126725737258783	0.00427593225198858
Fusion of autophagosomes with lysosomes - Cell polarity establishment	Fusion of autophagosomes with lysosomes	Cell polarity establishment	TME vs TME	6.837713	0.00608548800927034	0.0889988757570109	0.00686465106980969
Fusion of autophagosomes with lysosomes - Cell polarity establishment	Fusion of autophagosomes with lysosomes	Cell polarity establishment	GME vs GME	6.936985	0.01923786130257	0.277323068066883	0.0217303729320585
Fusion of autophagosomes with lysosomes - Ceramide biosynthesis	Fusion of autophagosomes with lysosomes	Ceramide biosynthesis	FME vs FME	6.669805	0.0040543833538205	0.0607871403005291	0.00478069557096452
Fusion of autophagosomes with lysosomes - Ceramide biosynthesis	Fusion of autophagosomes with lysosomes	Ceramide biosynthesis	IME vs IME	6.654905	0.0191045359777286	0.287074514808653	0.0155083562708245
Fusion of autophagosomes with lysosomes - Ceramide biosynthesis	Fusion of autophagosomes with lysosomes	Ceramide biosynthesis	TME vs TME	6.837713	0.00489056716252109	0.0715234305967714	0.00348608832553696
Fusion of autophagosomes with lysosomes - Chaperone-mediated autophagy	Fusion of autophagosomes with lysosomes	Chaperone-mediated autophagy	FME vs FME	6.669805	0.371853589822039	5.575179839486	0.385658907281035
Fusion of autophagosomes with lysosomes - Chaperone-mediated autophagy	Fusion of autophagosomes with lysosomes	Chaperone-mediated autophagy	TME vs TME	6.837713	0.513202809893261	7.50547417828462	0.514415552997268
Fusion of autophagosomes with lysosomes - Chaperone-mediated autophagy	Fusion of autophagosomes with lysosomes	Chaperone-mediated autophagy	IME vs IME	6.654905	0.297372336105653	4.4684685984818	0.265436461167791
Fusion of autophagosomes with lysosomes - Chaperone-mediated regulation of steroid nuclear receptors	Fusion of autophagosomes with lysosomes	Chaperone-mediated regulation of steroid nuclear receptors	FME vs FME	6.669805	0.0394375476438911	0.591284921165387	0.0320729329860799
Fusion of autophagosomes with lysosomes - Chaperone-mediated regulation of steroid nuclear receptors	Fusion of autophagosomes with lysosomes	Chaperone-mediated regulation of steroid nuclear receptors	TME vs TME	6.837713	0.0886403920009722	1.29634553921225	0.0854548989270631
Fusion of autophagosomes with lysosomes - Chaperone-mediated regulation of steroid nuclear receptors	Fusion of autophagosomes with lysosomes	Chaperone-mediated regulation of steroid nuclear receptors	IME vs IME	6.654905	0.0889371417107195	1.33641491396792	0.0943113006380298
Fusion of autophagosomes with lysosomes - Chaperone-mediated regulation of steroid nuclear receptors	Fusion of autophagosomes with lysosomes	Chaperone-mediated regulation of steroid nuclear receptors	GME vs GME	6.936985	0.0768875589414535	1.10837132082705	0.054406556122361
Fusion of autophagosomes with lysosomes - Chondroitin sulfate and dermatan sulfate chain biosynthesis	Fusion of autophagosomes with lysosomes	Chondroitin sulfate and dermatan sulfate chain biosynthesis	TME vs TME	6.837713	0.282455217467889	4.13084320732369	0.278173560475697
Fusion of autophagosomes with lysosomes - Chondroitin sulfate and dermatan sulfate chain biosynthesis	Fusion of autophagosomes with lysosomes	Chondroitin sulfate and dermatan sulfate chain biosynthesis	FME vs FME	6.669805	0.224178582668842	3.3610968100053	0.23121245609798
Fusion of autophagosomes with lysosomes - Chondroitin sulfate and dermatan sulfate chain biosynthesis	Fusion of autophagosomes with lysosomes	Chondroitin sulfate and dermatan sulfate chain biosynthesis	IME vs IME	6.654905	0.217792409600619	3.27265997917939	0.221732496447287
Fusion of autophagosomes with lysosomes - Chondroitin sulfate and dermatan sulfate chain biosynthesis	Fusion of autophagosomes with lysosomes	Chondroitin sulfate and dermatan sulfate chain biosynthesis	GME vs GME	6.936985	0.106407793636607	1.53391977067583	0.114881600011334
Fusion of autophagosomes with lysosomes - Clathrin-mediated endocytosis	Fusion of autophagosomes with lysosomes	Clathrin-mediated endocytosis	TME vs TME	6.837713	0.00138932161567745	0.0203185121179842	0.00125566218402227
Fusion of autophagosomes with lysosomes - Clathrin-mediated endosomal vesicle biogenesis for retrograde transport to the TGN	Fusion of autophagosomes with lysosomes	Clathrin-mediated endosomal vesicle biogenesis for retrograde transport to the TGN	TME vs TME	6.837713	0.0149208189527301	0.218213577965147	0.0180409301872109
Fusion of autophagosomes with lysosomes - Clathrin-mediated endosomal vesicle biogenesis for retrograde transport to the TGN	Fusion of autophagosomes with lysosomes	Clathrin-mediated endosomal vesicle biogenesis for retrograde transport to the TGN	FME vs FME	6.669805	0.00440596186644839	0.0660583370544385	0.00381602221096427
Fusion of autophagosomes with lysosomes - Clathrin-mediated endosomal vesicle biogenesis for retrograde transport to the TGN	Fusion of autophagosomes with lysosomes	Clathrin-mediated endosomal vesicle biogenesis for retrograde transport to the TGN	IME vs IME	6.654905	0.0069360311159532	0.104224345968476	0.0127000665944329
Fusion of autophagosomes with lysosomes - Clathrin-mediated vesicle traffic from TGN to endosomal lysosomal system	Fusion of autophagosomes with lysosomes	Clathrin-mediated vesicle traffic from TGN to endosomal lysosomal system	FME vs FME	6.669805	0.280080727938172	4.19923451210128	0.248452634248269
Fusion of autophagosomes with lysosomes - Clathrin-mediated vesicle traffic from TGN to endosomal lysosomal system	Fusion of autophagosomes with lysosomes	Clathrin-mediated vesicle traffic from TGN to endosomal lysosomal system	TME vs TME	6.837713	0.230985122595977	3.37810479559258	0.224907660744975
Fusion of autophagosomes with lysosomes - Clathrin-mediated vesicle traffic from TGN to endosomal lysosomal system	Fusion of autophagosomes with lysosomes	Clathrin-mediated vesicle traffic from TGN to endosomal lysosomal system	IME vs IME	6.654905	0.336011093953419	5.04907430776923	0.377326518736201
Fusion of autophagosomes with lysosomes - Clathrin-mediated vesicle traffic from TGN to endosomal lysosomal system	Fusion of autophagosomes with lysosomes	Clathrin-mediated vesicle traffic from TGN to endosomal lysosomal system	GME vs GME	6.936985	0.749584215388364	10.805618728431	0.523606378375097
Fusion of autophagosomes with lysosomes - Contractile ring assembly and constriction	Fusion of autophagosomes with lysosomes	Contractile ring assembly and constriction	FME vs FME	6.669805	0.00316282836952603	0.0474201068489747	0.0042261197763578
Fusion of autophagosomes with lysosomes - Contractile ring assembly and constriction	Fusion of autophagosomes with lysosomes	Contractile ring assembly and constriction	IME vs IME	6.654905	0.00309021161292741	0.0464350979511555	0.00254271479371816
Fusion of autophagosomes with lysosomes - Contractile ring assembly and constriction	Fusion of autophagosomes with lysosomes	Contractile ring assembly and constriction	TME vs TME	6.837713	0.0213573581492164	0.312346497359708	0.0174307377847365
Fusion of autophagosomes with lysosomes - COP9 signalosome-mediated regulation of cullin-RING ubiquitin ligases	Fusion of autophagosomes with lysosomes	COP9 signalosome-mediated regulation of cullin-RING ubiquitin ligases	TME vs TME	6.837713	0.000799947689520743	0.0116990527174337	0.000609349515628637
Fusion of autophagosomes with lysosomes - Co-translational ER protein import and insertion into ER membrane	Fusion of autophagosomes with lysosomes	Co-translational ER protein import and insertion into ER membrane	FME vs FME	6.669805	0.00118058175759725	0.0177003955158027	0.00100761397366363
Fusion of autophagosomes with lysosomes - Cytosolic protein folding	Fusion of autophagosomes with lysosomes	Cytosolic protein folding	FME vs FME	6.669805	0.0482516998948308	0.723435007319232	0.0466260668186977
Fusion of autophagosomes with lysosomes - Cytosolic protein folding	Fusion of autophagosomes with lysosomes	Cytosolic protein folding	TME vs TME	6.837713	0.073818974916117	1.07958569091933	0.0674950565396118
Fusion of autophagosomes with lysosomes - Cytosolic protein folding	Fusion of autophagosomes with lysosomes	Cytosolic protein folding	IME vs IME	6.654905	0.0547259561910049	0.822340167763666	0.0547883730973203
Fusion of autophagosomes with lysosomes - Cytosolic protein polyubiquitination	Fusion of autophagosomes with lysosomes	Cytosolic protein polyubiquitination	TME vs TME	6.837713	0.00468350038510018	0.0684951261503548	0.00405046423891086
Fusion of autophagosomes with lysosomes - Cytosolic protein polyubiquitination	Fusion of autophagosomes with lysosomes	Cytosolic protein polyubiquitination	IME vs IME	6.654905	0.00464876975010652	0.0698547885185349	0.0189965012150312
Fusion of autophagosomes with lysosomes - Early endosome dynamics	Fusion of autophagosomes with lysosomes	Early endosome dynamics	TME vs TME	6.837713	0.000556330085918121	0.00813620076501485	0.00046612754443541
Fusion of autophagosomes with lysosomes - Early endosome dynamics	Fusion of autophagosomes with lysosomes	Early endosome dynamics	IME vs IME	6.654905	0.00306852399705449	0.0461092087585923	0.00208921168443983
Fusion of autophagosomes with lysosomes - Electron transport chain	Fusion of autophagosomes with lysosomes	Electron transport chain	TME vs TME	6.837713	0.00111021014183201	0.0162365703993767	0.00108203264227662
Fusion of autophagosomes with lysosomes - Endoplasmic reticulum contact site-mediated cholesterol transfer	Fusion of autophagosomes with lysosomes	Endoplasmic reticulum contact site-mediated cholesterol transfer	TME vs TME	6.837713	0.0123435417229368	0.180521485627387	0.0139458275437816
Fusion of autophagosomes with lysosomes - Endoplasmic reticulum contact site-mediated cholesterol transfer	Fusion of autophagosomes with lysosomes	Endoplasmic reticulum contact site-mediated cholesterol transfer	FME vs FME	6.669805	0.00769844875926712	0.115422406809419	0.00396876462907701
Fusion of autophagosomes with lysosomes - Endoplasmic reticulum contact site-mediated cholesterol transfer	Fusion of autophagosomes with lysosomes	Endoplasmic reticulum contact site-mediated cholesterol transfer	IME vs IME	6.654905	0.0125986021525071	0.189313030393122	0.00947431358080502
Fusion of autophagosomes with lysosomes - Endoplasmic reticulum contact site-mediated cholesterol transfer	Fusion of autophagosomes with lysosomes	Endoplasmic reticulum contact site-mediated cholesterol transfer	GME vs GME	6.936985	0.0577135363407959	0.831968518500593	0.0785287221655579
Fusion of autophagosomes with lysosomes - Endoplasmic reticulum tubulus maintenance	Fusion of autophagosomes with lysosomes	Endoplasmic reticulum tubulus maintenance	TME vs TME	6.837713	0.00823351004064709	0.120413208609627	0.00689343741217957
Fusion of autophagosomes with lysosomes - Endoplasmic reticulum tubulus maintenance	Fusion of autophagosomes with lysosomes	Endoplasmic reticulum tubulus maintenance	IME vs IME	6.654905	0.007167237173202	0.107698566267933	0.0109611673121545
Fusion of autophagosomes with lysosomes - Endoplasmic reticulum-endosome and lysosome contact site formation	Fusion of autophagosomes with lysosomes	Endoplasmic reticulum-endosome and lysosome contact site formation	FME vs FME	6.669805	0.379432750552288	5.6888137676235	0.379269461634787
Fusion of autophagosomes with lysosomes - Endoplasmic reticulum-endosome and lysosome contact site formation	Fusion of autophagosomes with lysosomes	Endoplasmic reticulum-endosome and lysosome contact site formation	TME vs TME	6.837713	0.320865151003048	4.69257973483359	0.315600577001973
Fusion of autophagosomes with lysosomes - Endoplasmic reticulum-endosome and lysosome contact site formation	Fusion of autophagosomes with lysosomes	Endoplasmic reticulum-endosome and lysosome contact site formation	IME vs IME	6.654905	0.420912325789437	6.3248435787107	0.422681630169599
Fusion of autophagosomes with lysosomes - Endoplasmic reticulum-endosome and lysosome contact site formation	Fusion of autophagosomes with lysosomes	Endoplasmic reticulum-endosome and lysosome contact site formation	GME vs GME	6.936985	0.600263872987825	8.65309382828614	0.625734765727682
Fusion of autophagosomes with lysosomes - Endosomal recycling to plasma membrane	Fusion of autophagosomes with lysosomes	Endosomal recycling to plasma membrane	TME vs TME	6.837713	0.022870345248943	0.334473589008792	0.0288538684847107
Fusion of autophagosomes with lysosomes - Endosomal recycling to plasma membrane	Fusion of autophagosomes with lysosomes	Endosomal recycling to plasma membrane	IME vs IME	6.654905	0.0547801664469904	0.82315475875676	0.0438022507297158
Fusion of autophagosomes with lysosomes - Endosomal recycling to plasma membrane	Fusion of autophagosomes with lysosomes	Endosomal recycling to plasma membrane	FME vs FME	6.669805	0.0347251474881948	0.520632172172962	0.0391026918995962
Fusion of autophagosomes with lysosomes - Endosomal recycling to plasma membrane	Fusion of autophagosomes with lysosomes	Endosomal recycling to plasma membrane	GME vs GME	6.936985	0.0768848383274765	1.10833210186174	0.0686275812897488
Fusion of autophagosomes with lysosomes - Endosomal sorting for retrograde clathrin-independent transport to the TGN	Fusion of autophagosomes with lysosomes	Endosomal sorting for retrograde clathrin-independent transport to the TGN	TME vs TME	6.837713	0.00199190464756834	0.0291311516806362	0.00217326810879158
Fusion of autophagosomes with lysosomes - Endosomal sorting for retrograde clathrin-independent transport to the TGN	Fusion of autophagosomes with lysosomes	Endosomal sorting for retrograde clathrin-independent transport to the TGN	IME vs IME	6.654905	0.00185950636428587	0.0279418923303488	0.00159642922930192
Fusion of autophagosomes with lysosomes - Endothelial support of leukocyte rolling and transmigration	Fusion of autophagosomes with lysosomes	Endothelial support of leukocyte rolling and transmigration	TME vs TME	6.837713	0.0432630275792878	0.632711922287205	0.0392656720018368
Fusion of autophagosomes with lysosomes - Endothelial support of leukocyte rolling and transmigration	Fusion of autophagosomes with lysosomes	Endothelial support of leukocyte rolling and transmigration	FME vs FME	6.669805	0.0208765990546726	0.313001668808267	0.0160977518320688
Fusion of autophagosomes with lysosomes - Endothelial support of leukocyte rolling and transmigration	Fusion of autophagosomes with lysosomes	Endothelial support of leukocyte rolling and transmigration	IME vs IME	6.654905	0.00690757808131925	0.103796796138326	0.00784866565933363
Fusion of autophagosomes with lysosomes - Endothelial support of leukocyte rolling and transmigration	Fusion of autophagosomes with lysosomes	Endothelial support of leukocyte rolling and transmigration	GME vs GME	6.936985	0.115294991752655	1.66203302657769	0.0722123388947102
Fusion of autophagosomes with lysosomes - Epidermal growth factor induced EGF receptor signaling	Fusion of autophagosomes with lysosomes	Epidermal growth factor induced EGF receptor signaling	IME vs IME	6.654905	0.0293477213974618	0.440993850399581	0.0233657432005063
Fusion of autophagosomes with lysosomes - Epidermal growth factor induced EGF receptor signaling	Fusion of autophagosomes with lysosomes	Epidermal growth factor induced EGF receptor signaling	TME vs TME	6.837713	0.0364318917954485	0.532808117698478	0.041574069046094
Fusion of autophagosomes with lysosomes - Epidermal growth factor induced EGF receptor signaling	Fusion of autophagosomes with lysosomes	Epidermal growth factor induced EGF receptor signaling	FME vs FME	6.669805	0.035693204246263	0.535146192391626	0.0336371464928057
Fusion of autophagosomes with lysosomes - Epidermal growth factor induced EGF receptor signaling	Fusion of autophagosomes with lysosomes	Epidermal growth factor induced EGF receptor signaling	GME vs GME	6.936985	0.0769096769291815	1.10869016230947	0.152165155540754
Fusion of autophagosomes with lysosomes - ER unfolded protein response pathway	Fusion of autophagosomes with lysosomes	ER unfolded protein response pathway	IME vs IME	6.654905	0.000932678693847356	0.0140149063981836	0.000634654818396434
Fusion of autophagosomes with lysosomes - ER unfolded protein response pathway	Fusion of autophagosomes with lysosomes	ER unfolded protein response pathway	TME vs TME	6.837713	0.000343301260588367	0.00502070272618822	0.000306908920563355
Fusion of autophagosomes with lysosomes - Eukaryotic intraflagellar transport	Fusion of autophagosomes with lysosomes	Eukaryotic intraflagellar transport	TME vs TME	6.837713	0.0184217171308707	0.269413416255789	0.0177561352701187
Fusion of autophagosomes with lysosomes - Eukaryotic intraflagellar transport	Fusion of autophagosomes with lysosomes	Eukaryotic intraflagellar transport	IME vs IME	6.654905	0.0132785772497528	0.199530683486154	0.00978434088798239
Fusion of autophagosomes with lysosomes - Eukaryotic intraflagellar transport	Fusion of autophagosomes with lysosomes	Eukaryotic intraflagellar transport	FME vs FME	6.669805	0.00532147261084829	0.0797845378622722	0.005617665667362
Fusion of autophagosomes with lysosomes - Extrinsic apoptosis pathway	Fusion of autophagosomes with lysosomes	Extrinsic apoptosis pathway	TME vs TME	6.837713	0.00852095483192793	0.124617023197254	0.0116519397649905
Fusion of autophagosomes with lysosomes - Extrinsic apoptosis pathway	Fusion of autophagosomes with lysosomes	Extrinsic apoptosis pathway	IME vs IME	6.654905	0.0127563561516517	0.191683522553536	0.0126150707036207
Fusion of autophagosomes with lysosomes - Extrinsic apoptosis pathway	Fusion of autophagosomes with lysosomes	Extrinsic apoptosis pathway	FME vs FME	6.669805	0.0110427713291515	0.165563645938724	0.0112008648088105
Fusion of autophagosomes with lysosomes - Fatty acid activation	Fusion of autophagosomes with lysosomes	Fatty acid activation	TME vs TME	6.837713	0.00412084598699536	0.0602664337603963	0.00287501633318621
Fusion of autophagosomes with lysosomes - Fatty acid activation	Fusion of autophagosomes with lysosomes	Fatty acid activation	IME vs IME	6.654905	0.00212064385662783	0.0318658776603149	0.00144340721111366
Fusion of autophagosomes with lysosomes - Fibrinolysis	Fusion of autophagosomes with lysosomes	Fibrinolysis	TME vs TME	6.837713	0.0142933972844825	0.209037679004445	0.0146582899485442
Fusion of autophagosomes with lysosomes - Fibrinolysis	Fusion of autophagosomes with lysosomes	Fibrinolysis	IME vs IME	6.654905	0.00464957137460828	0.0698668341377098	0.00408995342167015
Fusion of autophagosomes with lysosomes - Fibrinolysis	Fusion of autophagosomes with lysosomes	Fibrinolysis	FME vs FME	6.669805	0.0136460778979612	0.20459487407713	0.0231513937101073
Fusion of autophagosomes with lysosomes - Filopodium assembly, organization and upstream regulation	Fusion of autophagosomes with lysosomes	Filopodium assembly, organization and upstream regulation	TME vs TME	6.837713	0.00551855749320918	0.0807076461161139	0.00800366162726232
Fusion of autophagosomes with lysosomes - Filopodium assembly, organization and upstream regulation	Fusion of autophagosomes with lysosomes	Filopodium assembly, organization and upstream regulation	FME vs FME	6.669805	0.00222073859516639	0.0332954081483129	0.00160710142658379
Fusion of autophagosomes with lysosomes - Filopodium assembly, organization and upstream regulation	Fusion of autophagosomes with lysosomes	Filopodium assembly, organization and upstream regulation	IME vs IME	6.654905	0.00247020563299176	0.0371185714426874	0.00383802769129402
Fusion of autophagosomes with lysosomes - Fusion of autophagosomes with lysosomes	Fusion of autophagosomes with lysosomes	Fusion of autophagosomes with lysosomes	FME vs FME	6.669805	1.48395401032135	22.2488385416083	1.39153401490207
Fusion of autophagosomes with lysosomes - Fusion of autophagosomes with lysosomes	Fusion of autophagosomes with lysosomes	Fusion of autophagosomes with lysosomes	TME vs TME	6.837713	1.07349647827942	15.6996414339224	1.12630385141452
Fusion of autophagosomes with lysosomes - Fusion of autophagosomes with lysosomes	Fusion of autophagosomes with lysosomes	Fusion of autophagosomes with lysosomes	IME vs IME	6.654905	1.10322232717914	16.5775821339095	1.10502154367472
Fusion of autophagosomes with lysosomes - Fusion of autophagosomes with lysosomes	Fusion of autophagosomes with lysosomes	Fusion of autophagosomes with lysosomes	GME vs GME	6.936985	0.816384814698394	11.768581651284	0.784333699422965
Fusion of autophagosomes with lysosomes - G protein regulated RHO signaling cascade	Fusion of autophagosomes with lysosomes	G protein regulated RHO signaling cascade	TME vs TME	6.837713	0.0235030955785219	0.343727418427504	0.0207337847525688
Fusion of autophagosomes with lysosomes - G protein regulated RHO signaling cascade	Fusion of autophagosomes with lysosomes	G protein regulated RHO signaling cascade	FME vs FME	6.669805	0.00229288130819606	0.0343770397642436	0.002694096134853
Fusion of autophagosomes with lysosomes - G protein regulated RHO signaling cascade	Fusion of autophagosomes with lysosomes	G protein regulated RHO signaling cascade	IME vs IME	6.654905	0.0136184588943708	0.204637918665005	0.0170954966391349
Fusion of autophagosomes with lysosomes - G protein regulated RHO signaling cascade	Fusion of autophagosomes with lysosomes	G protein regulated RHO signaling cascade	GME vs GME	6.936985	0.0508912393296543	0.733621809963893	0.0360112495031046
Fusion of autophagosomes with lysosomes - G protein-regulated adenylate cyclase signaling cascade	Fusion of autophagosomes with lysosomes	G protein-regulated adenylate cyclase signaling cascade	TME vs TME	6.837713	0.00407940150376718	0.0596603176349485	0.00459779669670674
Fusion of autophagosomes with lysosomes - G protein-regulated adenylate cyclase signaling cascade	Fusion of autophagosomes with lysosomes	G protein-regulated adenylate cyclase signaling cascade	FME vs FME	6.669805	0.00734842555354	0.110174528683901	0.00861629716927565
Fusion of autophagosomes with lysosomes - G protein-regulated adenylate cyclase signaling cascade	Fusion of autophagosomes with lysosomes	G protein-regulated adenylate cyclase signaling cascade	IME vs IME	6.654905	0.00527477095453328	0.0792614023321309	0.00823181288798735
Fusion of autophagosomes with lysosomes - G protein-regulated phospholipase C beta signaling cascade	Fusion of autophagosomes with lysosomes	G protein-regulated phospholipase C beta signaling cascade	TME vs TME	6.837713	0.000557954660814703	0.00815995980277133	0.000352976812235021
Fusion of autophagosomes with lysosomes - Glutamate and glutamine metabolism	Fusion of autophagosomes with lysosomes	Glutamate and glutamine metabolism	TME vs TME	6.837713	0.0189303092375739	0.276851459950316	0.0201240870197214
Fusion of autophagosomes with lysosomes - Glutamate and glutamine metabolism	Fusion of autophagosomes with lysosomes	Glutamate and glutamine metabolism	IME vs IME	6.654905	0.0101076551840191	0.151882789050103	0.00758407499310631
Fusion of autophagosomes with lysosomes - Glutamate and glutamine metabolism	Fusion of autophagosomes with lysosomes	Glutamate and glutamine metabolism	GME vs GME	6.936985	0.0127158667685816	0.183305364870349	0.0173020201477126
Fusion of autophagosomes with lysosomes - Glutamate and glutamine metabolism	Fusion of autophagosomes with lysosomes	Glutamate and glutamine metabolism	FME vs FME	6.669805	0.00783452672423229	0.117462616041324	0.00579337410386419
Fusion of autophagosomes with lysosomes - Glycerol-3-phosphate pathway	Fusion of autophagosomes with lysosomes	Glycerol-3-phosphate pathway	FME vs FME	6.669805	0.0172942794668833	0.259292153851058	0.0145060792697558
Fusion of autophagosomes with lysosomes - Glycerol-3-phosphate pathway	Fusion of autophagosomes with lysosomes	Glycerol-3-phosphate pathway	TME vs TME	6.837713	0.0115726051454195	0.169246713813775	0.00957233874260722
Fusion of autophagosomes with lysosomes - Glycerol-3-phosphate pathway	Fusion of autophagosomes with lysosomes	Glycerol-3-phosphate pathway	IME vs IME	6.654905	0.00871620668310655	0.130974173224711	0.00698398456280995
Fusion of autophagosomes with lysosomes - Glycolysis and gluconeogenesis	Fusion of autophagosomes with lysosomes	Glycolysis and gluconeogenesis	TME vs TME	6.837713	0.00123963409060009	0.018129366165114	0.00124272789009545
Fusion of autophagosomes with lysosomes - Heparin and heparan sulfate chain biosynthesis	Fusion of autophagosomes with lysosomes	Heparin and heparan sulfate chain biosynthesis	IME vs IME	6.654905	0.0609551132033083	0.915942662430826	0.0553417424964792
Fusion of autophagosomes with lysosomes - Heparin and heparan sulfate chain biosynthesis	Fusion of autophagosomes with lysosomes	Heparin and heparan sulfate chain biosynthesis	TME vs TME	6.837713	0.0422263193918569	0.617550301225938	0.0407143264241979
Fusion of autophagosomes with lysosomes - Heparin and heparan sulfate chain biosynthesis	Fusion of autophagosomes with lysosomes	Heparin and heparan sulfate chain biosynthesis	FME vs FME	6.669805	0.0713513682484062	1.0697670283851	0.0702605108691352
Fusion of autophagosomes with lysosomes - Histone acetylation and deactylation	Fusion of autophagosomes with lysosomes	Histone acetylation and deactylation	IME vs IME	6.654905	0.00464017482423764	0.0697256367727662	0.00341927765793289
Fusion of autophagosomes with lysosomes - Histone ubiquitination and deubiquitination	Fusion of autophagosomes with lysosomes	Histone ubiquitination and deubiquitination	IME vs IME	6.654905	0.000615417717449165	0.0092475809329954	0.000436734113026929
Fusion of autophagosomes with lysosomes - Histone ubiquitination and deubiquitination	Fusion of autophagosomes with lysosomes	Histone ubiquitination and deubiquitination	TME vs TME	6.837713	0.00142111005077964	0.0207834107394029	0.00138951794345887
Fusion of autophagosomes with lysosomes - Histone ubiquitination and deubiquitination	Fusion of autophagosomes with lysosomes	Histone ubiquitination and deubiquitination	FME vs FME	6.669805	0.00550844258318485	0.0825877680821523	0.00443648471166613
Fusion of autophagosomes with lysosomes - Induction of canonical mitophagy	Fusion of autophagosomes with lysosomes	Induction of canonical mitophagy	FME vs FME	6.669805	0.271143669945501	4.06524170711343	0.262996526098646
Fusion of autophagosomes with lysosomes - Induction of canonical mitophagy	Fusion of autophagosomes with lysosomes	Induction of canonical mitophagy	IME vs IME	6.654905	0.257834181500268	3.87434809416794	0.246348106941397
Fusion of autophagosomes with lysosomes - Induction of canonical mitophagy	Fusion of autophagosomes with lysosomes	Induction of canonical mitophagy	TME vs TME	6.837713	0.245115729567182	3.58476170335177	0.221300487861715
Fusion of autophagosomes with lysosomes - Induction of canonical mitophagy	Fusion of autophagosomes with lysosomes	Induction of canonical mitophagy	GME vs GME	6.936985	0.0205009556501685	0.295531183523415	0.018299199569191
Fusion of autophagosomes with lysosomes - Induction of ER-phagy	Fusion of autophagosomes with lysosomes	Induction of ER-phagy	IME vs IME	6.654905	0.0236325530979483	0.355114812638849	0.0208185874651757
Fusion of autophagosomes with lysosomes - Induction of ER-phagy	Fusion of autophagosomes with lysosomes	Induction of ER-phagy	TME vs TME	6.837713	0.0173226829977766	0.253340292438117	0.014884578227404
Fusion of autophagosomes with lysosomes - Induction of ER-phagy	Fusion of autophagosomes with lysosomes	Induction of ER-phagy	FME vs FME	6.669805	0.00332065791234671	0.049786436257359	0.00322361835856564
Fusion of autophagosomes with lysosomes - Initiation of phagocytosis of apoptotic cells	Fusion of autophagosomes with lysosomes	Initiation of phagocytosis of apoptotic cells	TME vs TME	6.837713	0.00319652197596909	0.046748405676004	0.00208734002214137
Fusion of autophagosomes with lysosomes - Initiation of phagocytosis of apoptotic cells	Fusion of autophagosomes with lysosomes	Initiation of phagocytosis of apoptotic cells	FME vs FME	6.669805	0.000729103490986931	0.0109314074009466	0.000386161514868822
Fusion of autophagosomes with lysosomes - Inositol metabolism and transport	Fusion of autophagosomes with lysosomes	Inositol metabolism and transport	TME vs TME	6.837713	0.00576173314245416	0.0842640345867371	0.00612503887442424
Fusion of autophagosomes with lysosomes - Inositol metabolism and transport	Fusion of autophagosomes with lysosomes	Inositol metabolism and transport	GME vs GME	6.936985	0.0384757226051399	0.554646136133764	0.043460745864117
Fusion of autophagosomes with lysosomes - Inositol metabolism and transport	Fusion of autophagosomes with lysosomes	Inositol metabolism and transport	FME vs FME	6.669805	0.00177087128680247	0.0265505730393264	0.000917708453300058
Fusion of autophagosomes with lysosomes - Inositol metabolism and transport	Fusion of autophagosomes with lysosomes	Inositol metabolism and transport	IME vs IME	6.654905	0.00652898323105765	0.0981078365595849	0.00557988329912666
Fusion of autophagosomes with lysosomes - Integrin costamere-mediated coupling between cytoskeleton and ECM	Fusion of autophagosomes with lysosomes	Integrin costamere-mediated coupling between cytoskeleton and ECM	FME vs FME	6.669805	0.00835985250924296	0.125338795822607	0.010771628705934
Fusion of autophagosomes with lysosomes - Integrin costamere-mediated coupling between cytoskeleton and ECM	Fusion of autophagosomes with lysosomes	Integrin costamere-mediated coupling between cytoskeleton and ECM	IME vs IME	6.654905	0.00557901495334096	0.0838331280439188	0.00514498780473167
Fusion of autophagosomes with lysosomes - Integrin costamere-mediated coupling between cytoskeleton and ECM	Fusion of autophagosomes with lysosomes	Integrin costamere-mediated coupling between cytoskeleton and ECM	TME vs TME	6.837713	0.00671421224086628	0.0981938244099355	0.00589224218342314
Fusion of autophagosomes with lysosomes - Integrin costamere-mediated coupling between cytoskeleton and ECM	Fusion of autophagosomes with lysosomes	Integrin costamere-mediated coupling between cytoskeleton and ECM	GME vs GME	6.936985	0.0254317335371631	0.366610729740697	0.0346040402954251
Fusion of autophagosomes with lysosomes - Integrin-basement membrane interaction and signaling	Fusion of autophagosomes with lysosomes	Integrin-basement membrane interaction and signaling	FME vs FME	6.669805	0.00479847687886906	0.0719432924342981	0.003820643932631
Fusion of autophagosomes with lysosomes - Integrin-basement membrane interaction and signaling	Fusion of autophagosomes with lysosomes	Integrin-basement membrane interaction and signaling	TME vs TME	6.837713	0.0263059269620049	0.38471818887787	0.0204165811425681
Fusion of autophagosomes with lysosomes - Integrin-basement membrane interaction and signaling	Fusion of autophagosomes with lysosomes	Integrin-basement membrane interaction and signaling	IME vs IME	6.654905	0.00521431068617315	0.0783528954610444	0.00402187906867657
Fusion of autophagosomes with lysosomes - Interaction of integrin with complement and coagulation factors	Fusion of autophagosomes with lysosomes	Interaction of integrin with complement and coagulation factors	TME vs TME	6.837713	0.000278164813698221	0.00406809702961988	0.000200616416744528
Fusion of autophagosomes with lysosomes - Intrinsic apoptosis pathway	Fusion of autophagosomes with lysosomes	Intrinsic apoptosis pathway	FME vs FME	6.669805	0.126644664610228	1.89877629324842	0.156219442401307
Fusion of autophagosomes with lysosomes - Intrinsic apoptosis pathway	Fusion of autophagosomes with lysosomes	Intrinsic apoptosis pathway	TME vs TME	6.837713	0.211884564565795	3.09876348583597	0.20960442597241
Fusion of autophagosomes with lysosomes - Intrinsic apoptosis pathway	Fusion of autophagosomes with lysosomes	Intrinsic apoptosis pathway	IME vs IME	6.654905	0.152556325363556	2.29238925958676	0.163366978140368
Fusion of autophagosomes with lysosomes - Intrinsic apoptosis pathway	Fusion of autophagosomes with lysosomes	Intrinsic apoptosis pathway	GME vs GME	6.936985	0.31926508957205	4.60236056255073	0.528968029414515
Fusion of autophagosomes with lysosomes - JNK signaling cascade	Fusion of autophagosomes with lysosomes	JNK signaling cascade	FME vs FME	6.669805	0.00664707116207289	0.099659161962516	0.00393912701599215
Fusion of autophagosomes with lysosomes - JNK signaling cascade	Fusion of autophagosomes with lysosomes	JNK signaling cascade	IME vs IME	6.654905	0.00862851734333849	0.12965650842002	0.00629069430388324
Fusion of autophagosomes with lysosomes - JNK signaling cascade	Fusion of autophagosomes with lysosomes	JNK signaling cascade	TME vs TME	6.837713	0.00486958575724752	0.0712165823245695	0.00498316964896048
Fusion of autophagosomes with lysosomes - JNK signaling cascade	Fusion of autophagosomes with lysosomes	JNK signaling cascade	GME vs GME	6.936985	0.01923786130257	0.277323068066883	0.0217303729320585
Fusion of autophagosomes with lysosomes - Late endosome dynamics	Fusion of autophagosomes with lysosomes	Late endosome dynamics	TME vs TME	6.837713	0.00928364886667531	0.135771249700649	0.00825221347163828
Fusion of autophagosomes with lysosomes - Late endosome dynamics	Fusion of autophagosomes with lysosomes	Late endosome dynamics	FME vs FME	6.669805	0.00912893783731109	0.136869648645466	0.0100878508318622
Fusion of autophagosomes with lysosomes - Late endosome dynamics	Fusion of autophagosomes with lysosomes	Late endosome dynamics	IME vs IME	6.654905	0.00863315756179525	0.129726234712437	0.0100352317822123
Fusion of autophagosomes with lysosomes - Leukocyte rolling on and transmigration through endothelium	Fusion of autophagosomes with lysosomes	Leukocyte rolling on and transmigration through endothelium	GME vs GME	6.936985	0.0576718394339855	0.831367437437387	0.0215851735525826
Fusion of autophagosomes with lysosomes - Leukocyte rolling on and transmigration through endothelium	Fusion of autophagosomes with lysosomes	Leukocyte rolling on and transmigration through endothelium	TME vs TME	6.837713	0.00205922125883865	0.0301156417845856	0.00129059018053062
Fusion of autophagosomes with lysosomes - Leukocyte rolling on and transmigration through endothelium	Fusion of autophagosomes with lysosomes	Leukocyte rolling on and transmigration through endothelium	IME vs IME	6.654905	0.00305679373985645	0.0459329439229725	0.00208105135221463
Fusion of autophagosomes with lysosomes - Leukocyte rolling on and transmigration through endothelium	Fusion of autophagosomes with lysosomes	Leukocyte rolling on and transmigration through endothelium	FME vs FME	6.669805	0.000588802811247461	0.00882788724527453	0.000340488677139188
Fusion of autophagosomes with lysosomes - Lipid droplet biogenesis	Fusion of autophagosomes with lysosomes	Lipid droplet biogenesis	TME vs TME	6.837713	0.0525095240248525	0.76793982629307	0.0525376580086948
Fusion of autophagosomes with lysosomes - Lipid droplet biogenesis	Fusion of autophagosomes with lysosomes	Lipid droplet biogenesis	FME vs FME	6.669805	0.0447695910681135	0.671227946634672	0.0416530412554979
Fusion of autophagosomes with lysosomes - Lipid droplet biogenesis	Fusion of autophagosomes with lysosomes	Lipid droplet biogenesis	IME vs IME	6.654905	0.025102172457547	0.377198063710847	0.0229747831714227
Fusion of autophagosomes with lysosomes - Lipid droplet mitochondria interaction	Fusion of autophagosomes with lysosomes	Lipid droplet mitochondria interaction	TME vs TME	6.837713	0.0507956273241555	0.742874477500448	0.050480265719482
Fusion of autophagosomes with lysosomes - Lipid droplet mitochondria interaction	Fusion of autophagosomes with lysosomes	Lipid droplet mitochondria interaction	IME vs IME	6.654905	0.0594725210426338	0.8936644754243	0.10927301327792
Fusion of autophagosomes with lysosomes - Lipid droplet mitochondria interaction	Fusion of autophagosomes with lysosomes	Lipid droplet mitochondria interaction	FME vs FME	6.669805	0.0291884955085268	0.437621462204912	0.0245860321181734
Fusion of autophagosomes with lysosomes - Lysosomal degradation of gangliosides to ceramide	Fusion of autophagosomes with lysosomes	Lysosomal degradation of gangliosides to ceramide	IME vs IME	6.654905	0.00689031875761913	0.103537448725601	0.00616217648693147
Fusion of autophagosomes with lysosomes - Lysosomal degradation of gangliosides to ceramide	Fusion of autophagosomes with lysosomes	Lysosomal degradation of gangliosides to ceramide	TME vs TME	6.837713	0.0203609919347603	0.297774868462605	0.0185424386636235
Fusion of autophagosomes with lysosomes - Lysosomal degradation of gangliosides to ceramide	Fusion of autophagosomes with lysosomes	Lysosomal degradation of gangliosides to ceramide	FME vs FME	6.669805	0.0203488558113889	0.305089244211833	0.0302055742476842
Fusion of autophagosomes with lysosomes - Lysosomal pH regulation	Fusion of autophagosomes with lysosomes	Lysosomal pH regulation	FME vs FME	6.669805	0.163909330453606	2.45748332048086	0.176241979806623
Fusion of autophagosomes with lysosomes - Lysosomal pH regulation	Fusion of autophagosomes with lysosomes	Lysosomal pH regulation	IME vs IME	6.654905	0.14053702057958	2.11178104731614	0.117788347969216
Fusion of autophagosomes with lysosomes - Lysosomal pH regulation	Fusion of autophagosomes with lysosomes	Lysosomal pH regulation	TME vs TME	6.837713	0.251176439664606	3.67339820779286	0.244638302720106
Fusion of autophagosomes with lysosomes - Lysosomal pH regulation	Fusion of autophagosomes with lysosomes	Lysosomal pH regulation	GME vs GME	6.936985	0.0767949097342192	1.1070357377287	0.0360352553363159
Fusion of autophagosomes with lysosomes - Lysosomal protein degradation	Fusion of autophagosomes with lysosomes	Lysosomal protein degradation	IME vs IME	6.654905	0.00569732463522322	0.0856109097478613	0.00701116771923676
Fusion of autophagosomes with lysosomes - Lysosomal protein degradation	Fusion of autophagosomes with lysosomes	Lysosomal protein degradation	TME vs TME	6.837713	0.000800687591067996	0.011709873609	0.00079196615767156
Fusion of autophagosomes with lysosomes - Microtubule plus-end tracking	Fusion of autophagosomes with lysosomes	Microtubule plus-end tracking	TME vs TME	6.837713	0.00816941053153844	0.119475767891881	0.00623424203808684
Fusion of autophagosomes with lysosomes - Microtubule plus-end tracking	Fusion of autophagosomes with lysosomes	Microtubule plus-end tracking	IME vs IME	6.654905	0.0064943923603445	0.0975880564697485	0.00833802256362525
Fusion of autophagosomes with lysosomes - Microtubule-based retrograde vesicle and organelle transport	Fusion of autophagosomes with lysosomes	Microtubule-based retrograde vesicle and organelle transport	TME vs TME	6.837713	0.0046448885009776	0.0679304361415117	0.00355801628607525
Fusion of autophagosomes with lysosomes - Microtubule-based retrograde vesicle and organelle transport	Fusion of autophagosomes with lysosomes	Microtubule-based retrograde vesicle and organelle transport	FME vs FME	6.669805	0.00169902871470284	0.0254734414193833	0.000855371685961504
Fusion of autophagosomes with lysosomes - Mitochondrial ATP-synthesis coupled to proton gradient	Fusion of autophagosomes with lysosomes	Mitochondrial ATP-synthesis coupled to proton gradient	TME vs TME	6.837713	0.000558120355094463	0.00816238304386482	0.00036506200415706
Fusion of autophagosomes with lysosomes - Mitochondrial ATP-synthesis coupled to proton gradient	Fusion of autophagosomes with lysosomes	Mitochondrial ATP-synthesis coupled to proton gradient	IME vs IME	6.654905	0.000613442300263034	0.0092178973054572	0.000454554607359732
Fusion of autophagosomes with lysosomes - Mitochondrial ATP-synthesis coupled to proton gradient	Fusion of autophagosomes with lysosomes	Mitochondrial ATP-synthesis coupled to proton gradient	FME vs FME	6.669805	0.00110704403674135	0.0165978486264375	0.00118878925241832
Fusion of autophagosomes with lysosomes - Mitochondrial coupling to microtubule transport system	Fusion of autophagosomes with lysosomes	Mitochondrial coupling to microtubule transport system	TME vs TME	6.837713	0.00231820214306131	0.0339031782160537	0.00332632793075045
Fusion of autophagosomes with lysosomes - Mitochondrial coupling to microtubule transport system	Fusion of autophagosomes with lysosomes	Mitochondrial coupling to microtubule transport system	IME vs IME	6.654905	0.000929753950021304	0.013970957703707	0.00379930024300624
Fusion of autophagosomes with lysosomes - Mitochondrial coupling to microtubule transport system	Fusion of autophagosomes with lysosomes	Mitochondrial coupling to microtubule transport system	FME vs FME	6.669805	0.00292125668602782	0.0437982362620201	0.00168928341646723
Fusion of autophagosomes with lysosomes - Mitochondrial fission	Fusion of autophagosomes with lysosomes	Mitochondrial fission	IME vs IME	6.654905	0.00860044641842942	0.12923470036575	0.0123452250011239
Fusion of autophagosomes with lysosomes - Mitochondrial fission	Fusion of autophagosomes with lysosomes	Mitochondrial fission	TME vs TME	6.837713	0.00584112731245323	0.0854251562356195	0.00573506012393779
Fusion of autophagosomes with lysosomes - Mitochondrial fission	Fusion of autophagosomes with lysosomes	Mitochondrial fission	FME vs FME	6.669805	0.00957533993810309	0.143562530093325	0.0069008818016594
Fusion of autophagosomes with lysosomes - Mitochondrial fusion	Fusion of autophagosomes with lysosomes	Mitochondrial fusion	TME vs TME	6.837713	0.00931843770623644	0.136280028553736	0.0100201983740414
Fusion of autophagosomes with lysosomes - Mitochondrial fusion	Fusion of autophagosomes with lysosomes	Mitochondrial fusion	FME vs FME	6.669805	0.00697525669060327	0.104579629029001	0.00885941866987469
Fusion of autophagosomes with lysosomes - Mitochondrial fusion	Fusion of autophagosomes with lysosomes	Mitochondrial fusion	IME vs IME	6.654905	0.0219417010741905	0.329707206565644	0.0174495718994402
Fusion of autophagosomes with lysosomes - Mitochondrial import and oxidative decarboxylation of pyruvate	Fusion of autophagosomes with lysosomes	Mitochondrial import and oxidative decarboxylation of pyruvate	TME vs TME	6.837713	0.00156289688017761	0.022857010817876	0.00126465443067082
Fusion of autophagosomes with lysosomes - mTORC1 signaling pathway	Fusion of autophagosomes with lysosomes	mTORC1 signaling pathway	TME vs TME	6.837713	0.260173740122013	3.80498167724304	0.247321184327022
Fusion of autophagosomes with lysosomes - mTORC1 signaling pathway	Fusion of autophagosomes with lysosomes	mTORC1 signaling pathway	FME vs FME	6.669805	0.207762115575152	3.11496564741486	0.182553949777087
Fusion of autophagosomes with lysosomes - mTORC1 signaling pathway	Fusion of autophagosomes with lysosomes	mTORC1 signaling pathway	IME vs IME	6.654905	0.216022602539023	3.24606595438313	0.212966894572804
Fusion of autophagosomes with lysosomes - mTORC1 signaling pathway	Fusion of autophagosomes with lysosomes	mTORC1 signaling pathway	GME vs GME	6.936985	0.605970840816486	8.73536252763433	0.478238920735928
Fusion of autophagosomes with lysosomes - Multivesicular body dynamics	Fusion of autophagosomes with lysosomes	Multivesicular body dynamics	FME vs FME	6.669805	0.0311860093499744	0.467570074246718	0.0378812362479277
Fusion of autophagosomes with lysosomes - Multivesicular body dynamics	Fusion of autophagosomes with lysosomes	Multivesicular body dynamics	TME vs TME	6.837713	0.0128618593593777	0.188101762978686	0.0115463740727503
Fusion of autophagosomes with lysosomes - Multivesicular body dynamics	Fusion of autophagosomes with lysosomes	Multivesicular body dynamics	IME vs IME	6.654905	0.0278269857828125	0.418142500372728	0.0220019129523393
Fusion of autophagosomes with lysosomes - NFkB signaling pathway	Fusion of autophagosomes with lysosomes	NFkB signaling pathway	FME vs FME	6.669805	0.329393921344495	4.93858443159831	0.393549578708116
Fusion of autophagosomes with lysosomes - NFkB signaling pathway	Fusion of autophagosomes with lysosomes	NFkB signaling pathway	TME vs TME	6.837713	0.46165827690517	6.75164712606267	0.471502783082181
Fusion of autophagosomes with lysosomes - NFkB signaling pathway	Fusion of autophagosomes with lysosomes	NFkB signaling pathway	IME vs IME	6.654905	0.233868004327394	3.51422007578835	0.251500731013004
Fusion of autophagosomes with lysosomes - NFkB signaling pathway	Fusion of autophagosomes with lysosomes	NFkB signaling pathway	GME vs GME	6.936985	0.192037928943329	2.76831955497358	0.249985598640366
Fusion of autophagosomes with lysosomes - Notch signaling in receiving cell	Fusion of autophagosomes with lysosomes	Notch signaling in receiving cell	FME vs FME	6.669805	0.0846346329420077	1.26892226461064	0.0832109833111442
Fusion of autophagosomes with lysosomes - Notch signaling in receiving cell	Fusion of autophagosomes with lysosomes	Notch signaling in receiving cell	IME vs IME	6.654905	0.0810913452864092	1.21851996983413	0.0741413169819879
Fusion of autophagosomes with lysosomes - Notch signaling in receiving cell	Fusion of autophagosomes with lysosomes	Notch signaling in receiving cell	TME vs TME	6.837713	0.0633053700329911	0.925826614683169	0.0604472819366271
Fusion of autophagosomes with lysosomes - Notch signaling in receiving cell	Fusion of autophagosomes with lysosomes	Notch signaling in receiving cell	GME vs GME	6.936985	0.139874534454397	2.01635901357383	0.190322221624838
Fusion of autophagosomes with lysosomes - Nuclear pore complex organization	Fusion of autophagosomes with lysosomes	Nuclear pore complex organization	TME vs TME	6.837713	0.00208386336399438	0.0304760269585939	0.00165378076881945
Fusion of autophagosomes with lysosomes - Nucleosome remodeling	Fusion of autophagosomes with lysosomes	Nucleosome remodeling	IME vs IME	6.654905	0.00370088400102215	0.0556113731417022	0.00258639217620159
Fusion of autophagosomes with lysosomes - Phase I biotransformation via alcohol and aldehyde dehydrogenases	Fusion of autophagosomes with lysosomes	Phase I biotransformation via alcohol and aldehyde dehydrogenases	FME vs FME	6.669805	0.00622260801887649	0.0932952100649803	0.00688027681765588
Fusion of autophagosomes with lysosomes - Phospholipid translocation from outer to inner membrane leaflets	Fusion of autophagosomes with lysosomes	Phospholipid translocation from outer to inner membrane leaflets	TME vs TME	6.837713	0.00364975273232151	0.0533768022339165	0.00282019047308182
Fusion of autophagosomes with lysosomes - PI3 kinase-AKT signaling pathway	Fusion of autophagosomes with lysosomes	PI3 kinase-AKT signaling pathway	FME vs FME	6.669805	0.0342776854090589	0.513923398529747	0.0434498240797709
Fusion of autophagosomes with lysosomes - PI3 kinase-AKT signaling pathway	Fusion of autophagosomes with lysosomes	PI3 kinase-AKT signaling pathway	IME vs IME	6.654905	0.0571676068911502	0.85902965820162	0.0582849686483319
Fusion of autophagosomes with lysosomes - PI3 kinase-AKT signaling pathway	Fusion of autophagosomes with lysosomes	PI3 kinase-AKT signaling pathway	TME vs TME	6.837713	0.0310912272673104	0.454702115669459	0.0341281171120069
Fusion of autophagosomes with lysosomes - PI3 kinase-AKT signaling pathway	Fusion of autophagosomes with lysosomes	PI3 kinase-AKT signaling pathway	GME vs GME	6.936985	0.0538982042988645	0.776968663219333	0.0461667126867688
Fusion of autophagosomes with lysosomes - Polyamine biosynthesis and interconversion	Fusion of autophagosomes with lysosomes	Polyamine biosynthesis and interconversion	FME vs FME	6.669805	0.00353467061964814	0.0529951166729811	0.00360705421047193
Fusion of autophagosomes with lysosomes - Polyamine biosynthesis and interconversion	Fusion of autophagosomes with lysosomes	Polyamine biosynthesis and interconversion	TME vs TME	6.837713	0.00184093861321998	0.026923307820944	0.00159817811789843
Fusion of autophagosomes with lysosomes - Polyamine biosynthesis and interconversion	Fusion of autophagosomes with lysosomes	Polyamine biosynthesis and interconversion	IME vs IME	6.654905	0.00462615426363043	0.0695149566683997	0.00473747328934653
Fusion of autophagosomes with lysosomes - Polyubiquitination of retrotranslocated misfolded proteins	Fusion of autophagosomes with lysosomes	Polyubiquitination of retrotranslocated misfolded proteins	IME vs IME	6.654905	0.00800217238489911	0.120244729183066	0.00559058816863114
Fusion of autophagosomes with lysosomes - Polyubiquitination of retrotranslocated misfolded proteins	Fusion of autophagosomes with lysosomes	Polyubiquitination of retrotranslocated misfolded proteins	TME vs TME	6.837713	0.00947113314378485	0.138513164541242	0.00774205676513387
Fusion of autophagosomes with lysosomes - Polyubiquitination of retrotranslocated misfolded proteins	Fusion of autophagosomes with lysosomes	Polyubiquitination of retrotranslocated misfolded proteins	FME vs FME	6.669805	0.00586635645256425	0.0879539504814978	0.00544835630822833
Fusion of autophagosomes with lysosomes - Proteasomal core organization	Fusion of autophagosomes with lysosomes	Proteasomal core organization	TME vs TME	6.837713	0.0010434654376121	0.0152604443057491	0.000757293397016725
Fusion of autophagosomes with lysosomes - Proteasomal regulatory particle organization	Fusion of autophagosomes with lysosomes	Proteasomal regulatory particle organization	TME vs TME	6.837713	0.00193015985003309	0.0282281480832073	0.00166391993762715
Fusion of autophagosomes with lysosomes - Proteasomal regulatory particle organization	Fusion of autophagosomes with lysosomes	Proteasomal regulatory particle organization	IME vs IME	6.654905	0.0111908254880321	0.168159059242803	0.012072703198875
Fusion of autophagosomes with lysosomes - Proteasomal regulatory particle organization	Fusion of autophagosomes with lysosomes	Proteasomal regulatory particle organization	FME vs FME	6.669805	0.00553522018370676	0.0829892431321875	0.0116722572750188
Fusion of autophagosomes with lysosomes - Protein deubiquitination	Fusion of autophagosomes with lysosomes	Protein deubiquitination	FME vs FME	6.669805	0.00332421957878306	0.0498398361207848	0.00224230446630613
Fusion of autophagosomes with lysosomes - Protein deubiquitination	Fusion of autophagosomes with lysosomes	Protein deubiquitination	IME vs IME	6.654905	0.00405998505540652	0.0610074089875791	0.00356529466787466
Fusion of autophagosomes with lysosomes - Protein folding in ER	Fusion of autophagosomes with lysosomes	Protein folding in ER	TME vs TME	6.837713	0.0022318687275297	0.032640571682137	0.00174105189034871
Fusion of autophagosomes with lysosomes - Protein folding in ER	Fusion of autophagosomes with lysosomes	Protein folding in ER	IME vs IME	6.654905	0.00764176473099871	0.114829059705545	0.00646016748375146
Fusion of autophagosomes with lysosomes - Protein N-linked glycosylation in ER	Fusion of autophagosomes with lysosomes	Protein N-linked glycosylation in ER	IME vs IME	6.654905	0.00387813280460204	0.0582748041900893	0.00373586450549641
Fusion of autophagosomes with lysosomes - Protein N-linked glycosylation in ER	Fusion of autophagosomes with lysosomes	Protein N-linked glycosylation in ER	FME vs FME	6.669805	0.0102859636991741	0.15421687194889	0.0117189957073415
Fusion of autophagosomes with lysosomes - Protein N-linked glycosylation in ER	Fusion of autophagosomes with lysosomes	Protein N-linked glycosylation in ER	TME vs TME	6.837713	0.00736750629653952	0.107748101142563	0.00920863638948551
Fusion of autophagosomes with lysosomes - Protein palmitoylation	Fusion of autophagosomes with lysosomes	Protein palmitoylation	TME vs TME	6.837713	0.00647466515717769	0.0946905028839251	0.00660568554786739
Fusion of autophagosomes with lysosomes - Protein palmitoylation	Fusion of autophagosomes with lysosomes	Protein palmitoylation	FME vs FME	6.669805	0.000592107131465894	0.00887742873141113	0.000740975697436424
Fusion of autophagosomes with lysosomes - Protein palmitoylation	Fusion of autophagosomes with lysosomes	Protein palmitoylation	IME vs IME	6.654905	0.00307275400065409	0.0461727709530581	0.00225754375264804
Fusion of autophagosomes with lysosomes - Proteolysis of basement membrane	Fusion of autophagosomes with lysosomes	Proteolysis of basement membrane	TME vs TME	6.837713	0.000520169759650348	0.00760736423129134	0.000436097398088239
Fusion of autophagosomes with lysosomes - Proteolysis of fibronectin	Fusion of autophagosomes with lysosomes	Proteolysis of fibronectin	TME vs TME	6.837713	0.0466373959079082	0.682061290354284	0.0446491640500224
Fusion of autophagosomes with lysosomes - Proteolysis of fibronectin	Fusion of autophagosomes with lysosomes	Proteolysis of fibronectin	IME vs IME	6.654905	0.072764568005145	1.09339756169371	0.0687598725127177
Fusion of autophagosomes with lysosomes - Proteolysis of fibronectin	Fusion of autophagosomes with lysosomes	Proteolysis of fibronectin	FME vs FME	6.669805	0.0534330855972437	0.801119230086903	0.0602192383086601
Fusion of autophagosomes with lysosomes - Purine biosynthesis and salvage	Fusion of autophagosomes with lysosomes	Purine biosynthesis and salvage	TME vs TME	6.837713	0.00433512102557433	0.063400157384084	0.00407552999411663
Fusion of autophagosomes with lysosomes - Purine biosynthesis and salvage	Fusion of autophagosomes with lysosomes	Purine biosynthesis and salvage	FME vs FME	6.669805	0.0180858568479494	0.271160228752325	0.0236007521706883
Fusion of autophagosomes with lysosomes - Purine biosynthesis and salvage	Fusion of autophagosomes with lysosomes	Purine biosynthesis and salvage	IME vs IME	6.654905	0.00666388113570495	0.100134881370852	0.0048475762364218
Fusion of autophagosomes with lysosomes - Rab1 activation in cis-Golgi vesicle tethering and autophagosome biogenesis	Fusion of autophagosomes with lysosomes	Rab1 activation in cis-Golgi vesicle tethering and autophagosome biogenesis	TME vs TME	6.837713	0.332750906290651	4.86640619813583	0.310787032560952
Fusion of autophagosomes with lysosomes - Rab1 activation in cis-Golgi vesicle tethering and autophagosome biogenesis	Fusion of autophagosomes with lysosomes	Rab1 activation in cis-Golgi vesicle tethering and autophagosome biogenesis	FME vs FME	6.669805	0.237223002110788	3.55667105288229	0.262035753785114
Fusion of autophagosomes with lysosomes - Rab1 activation in cis-Golgi vesicle tethering and autophagosome biogenesis	Fusion of autophagosomes with lysosomes	Rab1 activation in cis-Golgi vesicle tethering and autophagosome biogenesis	IME vs IME	6.654905	0.185258605752502	2.7837904266571	0.227775584119142
Fusion of autophagosomes with lysosomes - Rab1 activation in cis-Golgi vesicle tethering and autophagosome biogenesis	Fusion of autophagosomes with lysosomes	Rab1 activation in cis-Golgi vesicle tethering and autophagosome biogenesis	GME vs GME	6.936985	0.4549514378798	6.55834484872864	0.292412758403293
Fusion of autophagosomes with lysosomes - Recycling endosome dynamics	Fusion of autophagosomes with lysosomes	Recycling endosome dynamics	IME vs IME	6.654905	0.0806808315708353	1.21235138108337	0.123398312806524
Fusion of autophagosomes with lysosomes - Recycling endosome dynamics	Fusion of autophagosomes with lysosomes	Recycling endosome dynamics	FME vs FME	6.669805	0.117572017812145	1.76275061297018	0.094458641274681
Fusion of autophagosomes with lysosomes - Recycling endosome dynamics	Fusion of autophagosomes with lysosomes	Recycling endosome dynamics	TME vs TME	6.837713	0.108465725734387	1.58628652851231	0.107770168833133
Fusion of autophagosomes with lysosomes - Recycling endosome dynamics	Fusion of autophagosomes with lysosomes	Recycling endosome dynamics	GME vs GME	6.936985	0.0680237190625478	0.98059478520231	0.0937077724892412
Fusion of autophagosomes with lysosomes - Regulation of actin dynamics during macropinocytosis	Fusion of autophagosomes with lysosomes	Regulation of actin dynamics during macropinocytosis	TME vs TME	6.837713	0.00113844051427905	0.0166494331650515	0.0012238256538292
Fusion of autophagosomes with lysosomes - Regulation of actin dynamics during macropinocytosis	Fusion of autophagosomes with lysosomes	Regulation of actin dynamics during macropinocytosis	FME vs FME	6.669805	0.000590697312869098	0.00885629140093128	0.000322839228420468
Fusion of autophagosomes with lysosomes - Regulation of actin dynamics during macropinocytosis	Fusion of autophagosomes with lysosomes	Regulation of actin dynamics during macropinocytosis	IME vs IME	6.654905	0.000496167338871278	0.00745566384006503	0.00038889746742882
Fusion of autophagosomes with lysosomes - Retinoid metabolism and intracellular transport	Fusion of autophagosomes with lysosomes	Retinoid metabolism and intracellular transport	TME vs TME	6.837713	0.00416135807720279	0.0608589138503308	0.00339763969117697
Fusion of autophagosomes with lysosomes - RHOA RAC1 CDC42 signaling pathway	Fusion of autophagosomes with lysosomes	RHOA RAC1 CDC42 signaling pathway	IME vs IME	6.654905	0.00309012369032946	0.0464337767812942	0.00217222911419666
Fusion of autophagosomes with lysosomes - RHOA RAC1 CDC42 signaling pathway	Fusion of autophagosomes with lysosomes	RHOA RAC1 CDC42 signaling pathway	FME vs FME	6.669805	0.00221408898747458	0.0331957109563035	0.00510007243087964
Fusion of autophagosomes with lysosomes - RHOA RAC1 CDC42 signaling pathway	Fusion of autophagosomes with lysosomes	RHOA RAC1 CDC42 signaling pathway	TME vs TME	6.837713	0.00218014244681473	0.0318840866108147	0.00201219669219114
Fusion of autophagosomes with lysosomes - Scavenger receptor-mediated initiation of cargo uptake	Fusion of autophagosomes with lysosomes	Scavenger receptor-mediated initiation of cargo uptake	FME vs FME	6.669805	0.00550844090107629	0.0825877428623939	0.00889545801838672
Fusion of autophagosomes with lysosomes - Scavenger receptor-mediated initiation of cargo uptake	Fusion of autophagosomes with lysosomes	Scavenger receptor-mediated initiation of cargo uptake	TME vs TME	6.837713	0.00758980888366148	0.110999225834879	0.00803462177492422
Fusion of autophagosomes with lysosomes - Scavenger receptor-mediated initiation of cargo uptake	Fusion of autophagosomes with lysosomes	Scavenger receptor-mediated initiation of cargo uptake	IME vs IME	6.654905	0.00513242465925676	0.0771224341991726	0.00380613348997013
Fusion of autophagosomes with lysosomes - Smooth muscle thick myofilament organization and regulation	Fusion of autophagosomes with lysosomes	Smooth muscle thick myofilament organization and regulation	TME vs TME	6.837713	0.0465782727051263	0.681196626982878	0.0505879553756043
Fusion of autophagosomes with lysosomes - Smooth muscle thick myofilament organization and regulation	Fusion of autophagosomes with lysosomes	Smooth muscle thick myofilament organization and regulation	FME vs FME	6.669805	0.0277242101908736	0.41566751525998	0.0319474326990416
Fusion of autophagosomes with lysosomes - Smooth muscle thick myofilament organization and regulation	Fusion of autophagosomes with lysosomes	Smooth muscle thick myofilament organization and regulation	IME vs IME	6.654905	0.0326428511407211	0.490508152834379	0.0310218339256211
Fusion of autophagosomes with lysosomes - Smooth muscle thin myofilament organization	Fusion of autophagosomes with lysosomes	Smooth muscle thin myofilament organization	FME vs FME	6.669805	0.00333110789274959	0.0499431122224694	0.00192512529318916
Fusion of autophagosomes with lysosomes - Smooth muscle thin myofilament organization	Fusion of autophagosomes with lysosomes	Smooth muscle thin myofilament organization	IME vs IME	6.654905	0.0057105074948896	0.0858090021300541	0.00468067137834058
Fusion of autophagosomes with lysosomes - Smooth muscle thin myofilament organization	Fusion of autophagosomes with lysosomes	Smooth muscle thin myofilament organization	TME vs TME	6.837713	0.00221629693082753	0.0324128377028902	0.00227943447586821
Fusion of autophagosomes with lysosomes - Stress fiber assembly, organization and upstream regulation	Fusion of autophagosomes with lysosomes	Stress fiber assembly, organization and upstream regulation	FME vs FME	6.669805	0.00176971035611689	0.0265331672712218	0.00389213157145691
Fusion of autophagosomes with lysosomes - Stress fiber assembly, organization and upstream regulation	Fusion of autophagosomes with lysosomes	Stress fiber assembly, organization and upstream regulation	IME vs IME	6.654905	0.000929885569122615	0.0139729354795447	0.000696015173093901
Fusion of autophagosomes with lysosomes - Stress fiber assembly, organization and upstream regulation	Fusion of autophagosomes with lysosomes	Stress fiber assembly, organization and upstream regulation	TME vs TME	6.837713	0.00102509131748126	0.0149917269847754	0.000739064525104499
Fusion of autophagosomes with lysosomes - Tetraspanin-enriched microdomain dynamics	Fusion of autophagosomes with lysosomes	Tetraspanin-enriched microdomain dynamics	TME vs TME	6.837713	0.031068993707409	0.454376954921087	0.0309071336087616
Fusion of autophagosomes with lysosomes - Tetraspanin-enriched microdomain dynamics	Fusion of autophagosomes with lysosomes	Tetraspanin-enriched microdomain dynamics	FME vs FME	6.669805	0.0257802398294222	0.386521677585241	0.0288122767567752
Fusion of autophagosomes with lysosomes - Tetraspanin-enriched microdomain dynamics	Fusion of autophagosomes with lysosomes	Tetraspanin-enriched microdomain dynamics	IME vs IME	6.654905	0.0181725101762091	0.273069419104038	0.0164521866953091
Fusion of autophagosomes with lysosomes - Tetraspanin-enriched microdomain dynamics	Fusion of autophagosomes with lysosomes	Tetraspanin-enriched microdomain dynamics	GME vs GME	6.936985	0.114615065144096	1.65223155591626	0.147821384612125
Fusion of autophagosomes with lysosomes - Thioredoxin-dependent peroxiredoxin-mediated peroxide detoxification	Fusion of autophagosomes with lysosomes	Thioredoxin-dependent peroxiredoxin-mediated peroxide detoxification	TME vs TME	6.837713	0.010211180472557	0.149336188129057	0.0105165238611316
Fusion of autophagosomes with lysosomes - Thioredoxin-dependent peroxiredoxin-mediated peroxide detoxification	Fusion of autophagosomes with lysosomes	Thioredoxin-dependent peroxiredoxin-mediated peroxide detoxification	GME vs GME	6.936985	0.0506438624751001	0.730055753051707	0.0958424871068769
Fusion of autophagosomes with lysosomes - Thioredoxin-dependent peroxiredoxin-mediated peroxide detoxification	Fusion of autophagosomes with lysosomes	Thioredoxin-dependent peroxiredoxin-mediated peroxide detoxification	IME vs IME	6.654905	0.00149614806807988	0.0224818849945708	0.00174113215333366
Fusion of autophagosomes with lysosomes - Thioredoxin-dependent peroxiredoxin-mediated peroxide detoxification	Fusion of autophagosomes with lysosomes	Thioredoxin-dependent peroxiredoxin-mediated peroxide detoxification	FME vs FME	6.669805	0.00111036838742737	0.0166476904282417	0.000561720120656127
Fusion of autophagosomes with lysosomes - Tight junction organization	Fusion of autophagosomes with lysosomes	Tight junction organization	FME vs FME	6.669805	0.00642647319182227	0.0963517490719711	0.00695886450594554
Fusion of autophagosomes with lysosomes - Tight junction organization	Fusion of autophagosomes with lysosomes	Tight junction organization	TME vs TME	6.837713	0.0212424813260784	0.310666449992226	0.0226019595872956
Fusion of autophagosomes with lysosomes - Tight junction organization	Fusion of autophagosomes with lysosomes	Tight junction organization	IME vs IME	6.654905	0.0111142780417756	0.167008818220485	0.0127148920082672
Fusion of autophagosomes with lysosomes - Tight junction organization	Fusion of autophagosomes with lysosomes	Tight junction organization	GME vs GME	6.936985	0.0191856880957624	0.276570966076167	0.0135760223175122
Fusion of autophagosomes with lysosomes - Transcription by RNA polymerase II	Fusion of autophagosomes with lysosomes	Transcription by RNA polymerase II	IME vs IME	6.654905	0.00185606992969506	0.0278902547091065	0.00136771106317316
Fusion of autophagosomes with lysosomes - Transcription regulation by chromatin remodeling	Fusion of autophagosomes with lysosomes	Transcription regulation by chromatin remodeling	IME vs IME	6.654905	0.000609087957440792	0.00915246672632861	0.000761436130793212
Fusion of autophagosomes with lysosomes - U1 and U2 snRNP recruitment and pre-spliceosome assembly	Fusion of autophagosomes with lysosomes	U1 and U2 snRNP recruitment and pre-spliceosome assembly	IME vs IME	6.654905	0.000927320897858719	0.0139343974192859	0.00068328069490733
Fusion of autophagosomes with lysosomes - Vesicle biogenesis at cis-Golgi	Fusion of autophagosomes with lysosomes	Vesicle biogenesis at cis-Golgi	FME vs FME	6.669805	0.00846682665559654	0.126942653148233	0.00816805042440881
Fusion of autophagosomes with lysosomes - Vesicle biogenesis at cis-Golgi	Fusion of autophagosomes with lysosomes	Vesicle biogenesis at cis-Golgi	IME vs IME	6.654905	0.00422688375216592	0.0635153140447999	0.002927666877603
Fusion of autophagosomes with lysosomes - Vesicle biogenesis at cis-Golgi	Fusion of autophagosomes with lysosomes	Vesicle biogenesis at cis-Golgi	TME vs TME	6.837713	0.0108368974403129	0.158487156233427	0.00930180478585773
Fusion of autophagosomes with lysosomes - Vesicle biogenesis at ER membrane	Fusion of autophagosomes with lysosomes	Vesicle biogenesis at ER membrane	TME vs TME	6.837713	0.00159794115711224	0.0233695253843575	0.00141743793370821
Fusion of autophagosomes with lysosomes - Vesicle biogenesis at ER membrane	Fusion of autophagosomes with lysosomes	Vesicle biogenesis at ER membrane	FME vs FME	6.669805	0.0022156888655673	0.0332196978380557	0.00132732646100176
Fusion of autophagosomes with lysosomes - Vesicle biogenesis at ER membrane	Fusion of autophagosomes with lysosomes	Vesicle biogenesis at ER membrane	IME vs IME	6.654905	0.00606205172038109	0.0910914852055081	0.00437790752277131
Fusion of autophagosomes with lysosomes - Vesicle fusion with cis-Golgi	Fusion of autophagosomes with lysosomes	Vesicle fusion with cis-Golgi	TME vs TME	6.837713	0.00450385000184014	0.065867780222616	0.00439987808629783
Fusion of autophagosomes with lysosomes - Vesicle fusion with cis-Golgi	Fusion of autophagosomes with lysosomes	Vesicle fusion with cis-Golgi	FME vs FME	6.669805	0.00477647237172876	0.0716133801033586	0.00500772059117752
Fusion of autophagosomes with lysosomes - Vesicle fusion with cis-Golgi	Fusion of autophagosomes with lysosomes	Vesicle fusion with cis-Golgi	IME vs IME	6.654905	0.00520274874764572	0.0781791598677341	0.0048495798604711
Fusion of autophagosomes with lysosomes - Vesicle fusion with plasma membrane	Fusion of autophagosomes with lysosomes	Vesicle fusion with plasma membrane	FME vs FME	6.669805	0.242788510415056	3.6401144040929	0.223343036832473
Fusion of autophagosomes with lysosomes - Vesicle fusion with plasma membrane	Fusion of autophagosomes with lysosomes	Vesicle fusion with plasma membrane	IME vs IME	6.654905	0.246150527788738	3.69878354633805	0.233719877401843
Fusion of autophagosomes with lysosomes - Vesicle fusion with plasma membrane	Fusion of autophagosomes with lysosomes	Vesicle fusion with plasma membrane	TME vs TME	6.837713	0.209135740707333	3.05856256313519	0.217583958702117
Fusion of autophagosomes with lysosomes - Vesicle fusion with plasma membrane	Fusion of autophagosomes with lysosomes	Vesicle fusion with plasma membrane	GME vs GME	6.936985	0.243284819112289	3.50706824366716	0.302063757428996
Fusion of autophagosomes with lysosomes - Vesicle tethering at plasma membrane	Fusion of autophagosomes with lysosomes	Vesicle tethering at plasma membrane	TME vs TME	6.837713	0.263461231753714	3.85306049340968	0.276950933789959
Fusion of autophagosomes with lysosomes - Vesicle tethering at plasma membrane	Fusion of autophagosomes with lysosomes	Vesicle tethering at plasma membrane	FME vs FME	6.669805	0.301587258910054	4.52168071451417	0.33132157874669
Fusion of autophagosomes with lysosomes - Vesicle tethering at plasma membrane	Fusion of autophagosomes with lysosomes	Vesicle tethering at plasma membrane	IME vs IME	6.654905	0.437253182803115	6.57038964191935	0.385380696009721
Fusion of autophagosomes with lysosomes - Vesicle tethering at plasma membrane	Fusion of autophagosomes with lysosomes	Vesicle tethering at plasma membrane	GME vs GME	6.936985	0.470059969264722	6.77614163038501	0.455684931036796
Fusion of autophagosomes with lysosomes - Vesicle trafficking involved in biogenesis of lysosome-related organelles	Fusion of autophagosomes with lysosomes	Vesicle trafficking involved in biogenesis of lysosome-related organelles	FME vs FME	6.669805	0.637202039508987	9.55353413705115	0.607205657224776
Fusion of autophagosomes with lysosomes - Vesicle trafficking involved in biogenesis of lysosome-related organelles	Fusion of autophagosomes with lysosomes	Vesicle trafficking involved in biogenesis of lysosome-related organelles	TME vs TME	6.837713	0.443288217274303	6.48298918897598	0.448208887083927
Fusion of autophagosomes with lysosomes - Vesicle trafficking involved in biogenesis of lysosome-related organelles	Fusion of autophagosomes with lysosomes	Vesicle trafficking involved in biogenesis of lysosome-related organelles	IME vs IME	6.654905	0.632445895298931	9.50345503012059	0.639522619795922
Fusion of autophagosomes with lysosomes - Vesicle trafficking involved in biogenesis of lysosome-related organelles	Fusion of autophagosomes with lysosomes	Vesicle trafficking involved in biogenesis of lysosome-related organelles	GME vs GME	6.936985	0.510149088611973	7.35404566028847	0.475249628947194
G protein regulated RHO signaling cascade - Actin biosynthesis and recycling	G protein regulated RHO signaling cascade	Actin biosynthesis and recycling	TME vs TME	7.264668	0.182207723610325	2.50813565044215	0.170779836798337
G protein regulated RHO signaling cascade - Actin biosynthesis and recycling	G protein regulated RHO signaling cascade	Actin biosynthesis and recycling	IME vs IME	6.909905	0.126948055502322	1.83718962214427	0.135814419288156
G protein regulated RHO signaling cascade - Actin biosynthesis and recycling	G protein regulated RHO signaling cascade	Actin biosynthesis and recycling	FME vs FME	6.546724	0.0912771342887465	1.39424140775352	0.113688608928451
G protein regulated RHO signaling cascade - Actin filament branching	G protein regulated RHO signaling cascade	Actin filament branching	TME vs TME	7.264668	0.0102191735514982	0.140669522645393	0.00870209041162991
G protein regulated RHO signaling cascade - Actin filament branching	G protein regulated RHO signaling cascade	Actin filament branching	IME vs IME	6.909905	0.00603018380634841	0.0872686947807804	0.00458517564917694
G protein regulated RHO signaling cascade - Actin filament branching	G protein regulated RHO signaling cascade	Actin filament branching	FME vs FME	6.546724	0.00342353699720967	0.0522938968196153	0.00351091147141781
G protein regulated RHO signaling cascade - Actin filament bundling and crosslinking	G protein regulated RHO signaling cascade	Actin filament bundling and crosslinking	IME vs IME	6.909905	0.0276497805094723	0.400147049165634	0.0526242049456801
G protein regulated RHO signaling cascade - Actin filament bundling and crosslinking	G protein regulated RHO signaling cascade	Actin filament bundling and crosslinking	FME vs FME	6.546724	0.049678684663654	0.758832754561356	0.0526045718804807
G protein regulated RHO signaling cascade - Actin filament bundling and crosslinking	G protein regulated RHO signaling cascade	Actin filament bundling and crosslinking	TME vs TME	7.264668	0.0398655790107597	0.548759832795248	0.041232817048109
G protein regulated RHO signaling cascade - Actin filament bundling and crosslinking	G protein regulated RHO signaling cascade	Actin filament bundling and crosslinking	GME vs GME	6.963809	0.0716728407049008	1.02921901798174	0.0659333032611858
G protein regulated RHO signaling cascade - Actin filament capping	G protein regulated RHO signaling cascade	Actin filament capping	IME vs IME	6.909905	0.0506502011976743	0.733008659578754	0.0378738749644247
G protein regulated RHO signaling cascade - Actin filament capping	G protein regulated RHO signaling cascade	Actin filament capping	TME vs TME	7.264668	0.0457671441188085	0.629996377260062	0.0427171570571287
G protein regulated RHO signaling cascade - Actin filament capping	G protein regulated RHO signaling cascade	Actin filament capping	FME vs FME	6.546724	0.0609659673556034	0.931243917913093	0.0705836358380704
G protein regulated RHO signaling cascade - Actin filament severing and depolymerization	G protein regulated RHO signaling cascade	Actin filament severing and depolymerization	FME vs FME	6.546724	0.0156595559281843	0.239196831410586	0.0198296587639431
G protein regulated RHO signaling cascade - Actin filament severing and depolymerization	G protein regulated RHO signaling cascade	Actin filament severing and depolymerization	IME vs IME	6.909905	0.00306168974684501	0.0443087104160195	0.00237388052658669
G protein regulated RHO signaling cascade - Actin filament severing and depolymerization	G protein regulated RHO signaling cascade	Actin filament severing and depolymerization	TME vs TME	7.264668	0.00681720124332182	0.0938405087107137	0.00770816067009376
G protein regulated RHO signaling cascade - Adherens junction organization	G protein regulated RHO signaling cascade	Adherens junction organization	TME vs TME	7.264668	0.0051460956472199	0.0708373152226024	0.00500234347833298
G protein regulated RHO signaling cascade - Adherens junction organization	G protein regulated RHO signaling cascade	Adherens junction organization	IME vs IME	6.909905	0.000624341601992008	0.00903545869461279	0.00129372362449821
G protein regulated RHO signaling cascade - alpha and beta tubulin biogenesis and heterodimer assembly	G protein regulated RHO signaling cascade	alpha and beta tubulin biogenesis and heterodimer assembly	TME vs TME	7.264668	0.142700074119967	1.96430280851577	0.135285603384727
G protein regulated RHO signaling cascade - alpha and beta tubulin biogenesis and heterodimer assembly	G protein regulated RHO signaling cascade	alpha and beta tubulin biogenesis and heterodimer assembly	IME vs IME	6.909905	0.13933207829978	2.01641094281642	0.167134079595329
G protein regulated RHO signaling cascade - alpha and beta tubulin biogenesis and heterodimer assembly	G protein regulated RHO signaling cascade	alpha and beta tubulin biogenesis and heterodimer assembly	FME vs FME	6.546724	0.10535303029134	1.60924812560211	0.0843450072898206
G protein regulated RHO signaling cascade - alpha and beta tubulin biogenesis and heterodimer assembly	G protein regulated RHO signaling cascade	alpha and beta tubulin biogenesis and heterodimer assembly	GME vs GME	6.963809	0.0165007537734761	0.236950139378726	0.0175954710669591
G protein regulated RHO signaling cascade - Amyloid precursor protein cleavage	G protein regulated RHO signaling cascade	Amyloid precursor protein cleavage	FME vs FME	6.546724	0.031777844087569	0.485400713127851	0.0283840584777118
G protein regulated RHO signaling cascade - Amyloid precursor protein cleavage	G protein regulated RHO signaling cascade	Amyloid precursor protein cleavage	TME vs TME	7.264668	0.0199768900999757	0.274986972296902	0.0157472399636676
G protein regulated RHO signaling cascade - Amyloid precursor protein cleavage	G protein regulated RHO signaling cascade	Amyloid precursor protein cleavage	IME vs IME	6.909905	0.0206957175445471	0.299507994393624	0.0159218717871204
G protein regulated RHO signaling cascade - Amyloid precursor protein cleavage	G protein regulated RHO signaling cascade	Amyloid precursor protein cleavage	GME vs GME	6.963809	0.0869589726631034	1.24872723850194	0.0702951739295192
G protein regulated RHO signaling cascade - Autophagosome nucleation and elongation	G protein regulated RHO signaling cascade	Autophagosome nucleation and elongation	FME vs FME	6.546724	0.00803343067845925	0.122709173392687	0.00575017556987022
G protein regulated RHO signaling cascade - Autophagosome nucleation and elongation	G protein regulated RHO signaling cascade	Autophagosome nucleation and elongation	IME vs IME	6.909905	0.00308777186886304	0.0446861703440619	0.00234304977601963
G protein regulated RHO signaling cascade - Autophagosome nucleation and elongation	G protein regulated RHO signaling cascade	Autophagosome nucleation and elongation	TME vs TME	7.264668	0.00513752294019088	0.0707193097303311	0.00440882279772181
G protein regulated RHO signaling cascade - Basement membrane assembly and organization	G protein regulated RHO signaling cascade	Basement membrane assembly and organization	TME vs TME	7.264668	0.0225928764132344	0.310996689137363	0.0217767362710012
G protein regulated RHO signaling cascade - Basement membrane assembly and organization	G protein regulated RHO signaling cascade	Basement membrane assembly and organization	FME vs FME	6.546724	0.00956297100369207	0.146072620031166	0.0108487266364209
G protein regulated RHO signaling cascade - Basement membrane assembly and organization	G protein regulated RHO signaling cascade	Basement membrane assembly and organization	IME vs IME	6.909905	0.0058670212913187	0.0849074102526368	0.0047351958680897
G protein regulated RHO signaling cascade - Biogenesis of mitochondrial-derived vesicles	G protein regulated RHO signaling cascade	Biogenesis of mitochondrial-derived vesicles	IME vs IME	6.909905	0.00117369556054685	0.0169856977711173	0.00243345288621826
G protein regulated RHO signaling cascade - Biogenesis of mitochondrial-derived vesicles	G protein regulated RHO signaling cascade	Biogenesis of mitochondrial-derived vesicles	TME vs TME	7.264668	0.00338632025458441	0.04661355943671	0.00306505307329047
G protein regulated RHO signaling cascade - Canonical WNT receptor signaling	G protein regulated RHO signaling cascade	Canonical WNT receptor signaling	IME vs IME	6.909905	0.0423119841458814	0.612338155614555	0.0358989213300318
G protein regulated RHO signaling cascade - Canonical WNT receptor signaling	G protein regulated RHO signaling cascade	Canonical WNT receptor signaling	GME vs GME	6.963809	0.0769722249920267	1.10531795641171	0.049639311136178
G protein regulated RHO signaling cascade - Canonical WNT receptor signaling	G protein regulated RHO signaling cascade	Canonical WNT receptor signaling	FME vs FME	6.546724	0.0096358124844256	0.147185260227773	0.00728849489480103
G protein regulated RHO signaling cascade - Canonical WNT receptor signaling	G protein regulated RHO signaling cascade	Canonical WNT receptor signaling	TME vs TME	7.264668	0.0261185342346131	0.359528265614174	0.0235923314225526
G protein regulated RHO signaling cascade - Cell polarity establishment	G protein regulated RHO signaling cascade	Cell polarity establishment	TME vs TME	7.264668	0.284994042157867	3.92301546354018	0.300316580073237
G protein regulated RHO signaling cascade - Cell polarity establishment	G protein regulated RHO signaling cascade	Cell polarity establishment	IME vs IME	6.909905	0.154293053754872	2.23292586881895	0.178184277058928
G protein regulated RHO signaling cascade - Cell polarity establishment	G protein regulated RHO signaling cascade	Cell polarity establishment	FME vs FME	6.546724	0.218616456581299	3.33932609253243	0.210110421106006
G protein regulated RHO signaling cascade - Cell polarity establishment	G protein regulated RHO signaling cascade	Cell polarity establishment	GME vs GME	6.963809	0.223702219172769	3.21235458331135	0.338803842188026
G protein regulated RHO signaling cascade - Cellular xenobiotic uptake and efflux	G protein regulated RHO signaling cascade	Cellular xenobiotic uptake and efflux	IME vs IME	6.909905	0.0222839949409053	0.322493511880516	0.0177820727373651
G protein regulated RHO signaling cascade - Cellular xenobiotic uptake and efflux	G protein regulated RHO signaling cascade	Cellular xenobiotic uptake and efflux	TME vs TME	7.264668	0.024060284323035	0.33119593217375	0.0302696203350576
G protein regulated RHO signaling cascade - Cellular xenobiotic uptake and efflux	G protein regulated RHO signaling cascade	Cellular xenobiotic uptake and efflux	FME vs FME	6.546724	0.00509473451428736	0.0778211309621081	0.00418346186748968
G protein regulated RHO signaling cascade - Chaperone-mediated regulation of steroid nuclear receptors	G protein regulated RHO signaling cascade	Chaperone-mediated regulation of steroid nuclear receptors	TME vs TME	7.264668	0.00202569629055598	0.0278842245687546	0.00195169127794691
G protein regulated RHO signaling cascade - Chondroitin sulfate and dermatan sulfate chain biosynthesis	G protein regulated RHO signaling cascade	Chondroitin sulfate and dermatan sulfate chain biosynthesis	TME vs TME	7.264668	0.0443899552370015	0.61103902208647	0.0446442802932151
G protein regulated RHO signaling cascade - Chondroitin sulfate and dermatan sulfate chain biosynthesis	G protein regulated RHO signaling cascade	Chondroitin sulfate and dermatan sulfate chain biosynthesis	FME vs FME	6.546724	0.0430499947067753	0.657580736856637	0.0396347790000406
G protein regulated RHO signaling cascade - Chondroitin sulfate and dermatan sulfate chain biosynthesis	G protein regulated RHO signaling cascade	Chondroitin sulfate and dermatan sulfate chain biosynthesis	IME vs IME	6.909905	0.0284190491375617	0.411279888771367	0.0252993149612347
G protein regulated RHO signaling cascade - Clathrin-mediated endocytosis	G protein regulated RHO signaling cascade	Clathrin-mediated endocytosis	TME vs TME	7.264668	0.00413536796077692	0.0569243915933162	0.00528545482026211
G protein regulated RHO signaling cascade - Clathrin-mediated endocytosis	G protein regulated RHO signaling cascade	Clathrin-mediated endocytosis	IME vs IME	6.909905	0.00712499888481359	0.103112835853792	0.0088874777215064
G protein regulated RHO signaling cascade - Clathrin-mediated endocytosis	G protein regulated RHO signaling cascade	Clathrin-mediated endocytosis	FME vs FME	6.546724	0.00105863403539953	0.0161704398293452	0.000841162189576172
G protein regulated RHO signaling cascade - Clathrin-mediated endosomal vesicle biogenesis for retrograde transport to the TGN	G protein regulated RHO signaling cascade	Clathrin-mediated endosomal vesicle biogenesis for retrograde transport to the TGN	TME vs TME	7.264668	0.0518616771807603	0.713889174681595	0.0590513686572779
G protein regulated RHO signaling cascade - Clathrin-mediated endosomal vesicle biogenesis for retrograde transport to the TGN	G protein regulated RHO signaling cascade	Clathrin-mediated endosomal vesicle biogenesis for retrograde transport to the TGN	FME vs FME	6.546724	0.0512604461550067	0.782993869890169	0.0596733104789103
G protein regulated RHO signaling cascade - Clathrin-mediated endosomal vesicle biogenesis for retrograde transport to the TGN	G protein regulated RHO signaling cascade	Clathrin-mediated endosomal vesicle biogenesis for retrograde transport to the TGN	IME vs IME	6.909905	0.0672967564573493	0.973917261498746	0.0665887035650029
G protein regulated RHO signaling cascade - Clathrin-mediated vesicle traffic from TGN to endosomal lysosomal system	G protein regulated RHO signaling cascade	Clathrin-mediated vesicle traffic from TGN to endosomal lysosomal system	TME vs TME	7.264668	0.0716505437116031	0.986287954735482	0.0730138841054142
G protein regulated RHO signaling cascade - Clathrin-mediated vesicle traffic from TGN to endosomal lysosomal system	G protein regulated RHO signaling cascade	Clathrin-mediated vesicle traffic from TGN to endosomal lysosomal system	IME vs IME	6.909905	0.0939992096792564	1.36035460983752	0.125456390057904
G protein regulated RHO signaling cascade - Clathrin-mediated vesicle traffic from TGN to endosomal lysosomal system	G protein regulated RHO signaling cascade	Clathrin-mediated vesicle traffic from TGN to endosomal lysosomal system	GME vs GME	6.963809	0.0770589773105745	1.10656371610569	0.07665610140501
G protein regulated RHO signaling cascade - Clathrin-mediated vesicle traffic from TGN to endosomal lysosomal system	G protein regulated RHO signaling cascade	Clathrin-mediated vesicle traffic from TGN to endosomal lysosomal system	FME vs FME	6.546724	0.0638419274686799	0.975173678722785	0.0639268366889138
G protein regulated RHO signaling cascade - Contractile ring assembly and constriction	G protein regulated RHO signaling cascade	Contractile ring assembly and constriction	TME vs TME	7.264668	0.224262532834002	3.08703079383371	0.228308652741931
G protein regulated RHO signaling cascade - Contractile ring assembly and constriction	G protein regulated RHO signaling cascade	Contractile ring assembly and constriction	FME vs FME	6.546724	0.146973263881895	2.24498952485286	0.165667268933213
G protein regulated RHO signaling cascade - Contractile ring assembly and constriction	G protein regulated RHO signaling cascade	Contractile ring assembly and constriction	IME vs IME	6.909905	0.0853650637222205	1.23540142890396	0.0792980670847113
G protein regulated RHO signaling cascade - Contractile ring assembly and constriction	G protein regulated RHO signaling cascade	Contractile ring assembly and constriction	GME vs GME	6.963809	0.0849913568522048	1.22047235711672	0.109370838553952
G protein regulated RHO signaling cascade - Cortical cytoskeleton dynamics	G protein regulated RHO signaling cascade	Cortical cytoskeleton dynamics	TME vs TME	7.264668	0.105921830498395	1.45804093245398	0.103292537158416
G protein regulated RHO signaling cascade - Cortical cytoskeleton dynamics	G protein regulated RHO signaling cascade	Cortical cytoskeleton dynamics	FME vs FME	6.546724	0.132517588277401	2.02418174356252	0.140650048573167
G protein regulated RHO signaling cascade - Cortical cytoskeleton dynamics	G protein regulated RHO signaling cascade	Cortical cytoskeleton dynamics	IME vs IME	6.909905	0.029747738005257	0.430508646463869	0.0294728460454584
G protein regulated RHO signaling cascade - Crosslinking between different cytoskeletal networks and nuclear envelope components	G protein regulated RHO signaling cascade	Crosslinking between different cytoskeletal networks and nuclear envelope components	TME vs TME	7.264668	0.0365654798659243	0.503333128860036	0.033669825741728
G protein regulated RHO signaling cascade - Crosslinking between different cytoskeletal networks and nuclear envelope components	G protein regulated RHO signaling cascade	Crosslinking between different cytoskeletal networks and nuclear envelope components	IME vs IME	6.909905	0.028313942879322	0.409758793185489	0.0255764041837546
G protein regulated RHO signaling cascade - Crosslinking between different cytoskeletal networks and nuclear envelope components	G protein regulated RHO signaling cascade	Crosslinking between different cytoskeletal networks and nuclear envelope components	FME vs FME	6.546724	0.0343720810447335	0.525027204640624	0.0251740774862512
G protein regulated RHO signaling cascade - Early endosome dynamics	G protein regulated RHO signaling cascade	Early endosome dynamics	IME vs IME	6.909905	0.00588694324155049	0.0851957203025537	0.00427384286883377
G protein regulated RHO signaling cascade - Early endosome dynamics	G protein regulated RHO signaling cascade	Early endosome dynamics	TME vs TME	7.264668	0.00838894906754985	0.11547601720256	0.00926435297134141
G protein regulated RHO signaling cascade - Early endosome dynamics	G protein regulated RHO signaling cascade	Early endosome dynamics	FME vs FME	6.546724	0.0016052000940672	0.0245191356665354	0.00103825749473142
G protein regulated RHO signaling cascade - Electron transport chain	G protein regulated RHO signaling cascade	Electron transport chain	FME vs FME	6.546724	0.00266337930249005	0.0406826280976171	0.00216431612698463
G protein regulated RHO signaling cascade - Electron transport chain	G protein regulated RHO signaling cascade	Electron transport chain	TME vs TME	7.264668	0.00925244631278045	0.127362276368243	0.00874154073264889
G protein regulated RHO signaling cascade - Endoplasmic reticulum contact site-mediated cholesterol transfer	G protein regulated RHO signaling cascade	Endoplasmic reticulum contact site-mediated cholesterol transfer	IME vs IME	6.909905	0.018194313089812	0.263307721086242	0.015195651898074
G protein regulated RHO signaling cascade - Endoplasmic reticulum contact site-mediated cholesterol transfer	G protein regulated RHO signaling cascade	Endoplasmic reticulum contact site-mediated cholesterol transfer	TME vs TME	7.264668	0.0142917715430722	0.196729869650393	0.0140329849541603
G protein regulated RHO signaling cascade - Endoplasmic reticulum contact site-mediated cholesterol transfer	G protein regulated RHO signaling cascade	Endoplasmic reticulum contact site-mediated cholesterol transfer	FME vs FME	6.546724	0.00747433406759803	0.11416907567959	0.00651337237307777
G protein regulated RHO signaling cascade - Endoplasmic reticulum contact site-mediated cholesterol transfer	G protein regulated RHO signaling cascade	Endoplasmic reticulum contact site-mediated cholesterol transfer	GME vs GME	6.963809	0.061718095175006	0.886269285310741	0.0658126878849166
G protein regulated RHO signaling cascade - Endoplasmic reticulum tubulus maintenance	G protein regulated RHO signaling cascade	Endoplasmic reticulum tubulus maintenance	TME vs TME	7.264668	0.0222337758812582	0.306053578996388	0.0213074973891022
G protein regulated RHO signaling cascade - Endoplasmic reticulum tubulus maintenance	G protein regulated RHO signaling cascade	Endoplasmic reticulum tubulus maintenance	GME vs GME	6.963809	0.0923666699904321	1.32638154769405	0.0595873289057528
G protein regulated RHO signaling cascade - Endoplasmic reticulum tubulus maintenance	G protein regulated RHO signaling cascade	Endoplasmic reticulum tubulus maintenance	FME vs FME	6.546724	0.00668504216891776	0.102112787360292	0.0124826662415006
G protein regulated RHO signaling cascade - Endoplasmic reticulum tubulus maintenance	G protein regulated RHO signaling cascade	Endoplasmic reticulum tubulus maintenance	IME vs IME	6.909905	0.00773630347394489	0.111959623169102	0.00778539738732652
G protein regulated RHO signaling cascade - Endoplasmic reticulum-endosome and lysosome contact site formation	G protein regulated RHO signaling cascade	Endoplasmic reticulum-endosome and lysosome contact site formation	TME vs TME	7.264668	0.087030942203903	1.19800305117697	0.0827252611706153
G protein regulated RHO signaling cascade - Endoplasmic reticulum-endosome and lysosome contact site formation	G protein regulated RHO signaling cascade	Endoplasmic reticulum-endosome and lysosome contact site formation	IME vs IME	6.909905	0.0824646113493842	1.19342614241522	0.0796827139837815
G protein regulated RHO signaling cascade - Endoplasmic reticulum-endosome and lysosome contact site formation	G protein regulated RHO signaling cascade	Endoplasmic reticulum-endosome and lysosome contact site formation	FME vs FME	6.546724	0.0773673633412634	1.18177221951194	0.0906862180139393
G protein regulated RHO signaling cascade - Endoplasmic reticulum-endosome and lysosome contact site formation	G protein regulated RHO signaling cascade	Endoplasmic reticulum-endosome and lysosome contact site formation	GME vs GME	6.963809	0.127297979893137	1.82799370819015	0.0923222964644903
G protein regulated RHO signaling cascade - Endosomal recycling to plasma membrane	G protein regulated RHO signaling cascade	Endosomal recycling to plasma membrane	FME vs FME	6.546724	0.0123891072175978	0.189241329961457	0.0125026338117315
G protein regulated RHO signaling cascade - Endosomal recycling to plasma membrane	G protein regulated RHO signaling cascade	Endosomal recycling to plasma membrane	IME vs IME	6.909905	0.0244412174083866	0.353712790618036	0.0223315655249831
G protein regulated RHO signaling cascade - Endosomal recycling to plasma membrane	G protein regulated RHO signaling cascade	Endosomal recycling to plasma membrane	TME vs TME	7.264668	0.01627301450985	0.224002182912977	0.0152308260876425
G protein regulated RHO signaling cascade - Endothelial support of leukocyte rolling and transmigration	G protein regulated RHO signaling cascade	Endothelial support of leukocyte rolling and transmigration	TME vs TME	7.264668	0.00398123918560848	0.0548027698085795	0.00348930313726329
G protein regulated RHO signaling cascade - Endothelial support of leukocyte rolling and transmigration	G protein regulated RHO signaling cascade	Endothelial support of leukocyte rolling and transmigration	IME vs IME	6.909905	0.0011773886483101	0.0170391440605108	0.00143901709956961
G protein regulated RHO signaling cascade - Epidermal growth factor induced EGF receptor signaling	G protein regulated RHO signaling cascade	Epidermal growth factor induced EGF receptor signaling	TME vs TME	7.264668	0.0147810254354121	0.203464573894433	0.0129053187122704
G protein regulated RHO signaling cascade - Epidermal growth factor induced EGF receptor signaling	G protein regulated RHO signaling cascade	Epidermal growth factor induced EGF receptor signaling	IME vs IME	6.909905	0.0107810187918075	0.156022680001497	0.0078142123707671
G protein regulated RHO signaling cascade - Epidermal growth factor induced EGF receptor signaling	G protein regulated RHO signaling cascade	Epidermal growth factor induced EGF receptor signaling	FME vs FME	6.546724	0.0201226153584529	0.307369241855252	0.0218453410405599
G protein regulated RHO signaling cascade - ERK 1 2 signaling cascade	G protein regulated RHO signaling cascade	ERK 1 2 signaling cascade	FME vs FME	6.546724	0.0434261074673213	0.663325789972337	0.0440135683264729
G protein regulated RHO signaling cascade - ERK 1 2 signaling cascade	G protein regulated RHO signaling cascade	ERK 1 2 signaling cascade	TME vs TME	7.264668	0.0359560070825234	0.494943581009193	0.031993559025173
G protein regulated RHO signaling cascade - ERK 1 2 signaling cascade	G protein regulated RHO signaling cascade	ERK 1 2 signaling cascade	IME vs IME	6.909905	0.0624572242863056	0.903879652450751	0.0493274579208378
G protein regulated RHO signaling cascade - ERK 1 2 signaling cascade	G protein regulated RHO signaling cascade	ERK 1 2 signaling cascade	GME vs GME	6.963809	0.0657380835997199	0.943996152253508	0.0560054311509869
G protein regulated RHO signaling cascade - Eukaryotic intraflagellar transport	G protein regulated RHO signaling cascade	Eukaryotic intraflagellar transport	TME vs TME	7.264668	0.00127736375443339	0.0175832369100268	0.0011387108399797
G protein regulated RHO signaling cascade - Fibrinolysis	G protein regulated RHO signaling cascade	Fibrinolysis	TME vs TME	7.264668	0.0334776443416893	0.460828287640469	0.0286133850413408
G protein regulated RHO signaling cascade - Fibrinolysis	G protein regulated RHO signaling cascade	Fibrinolysis	FME vs FME	6.546724	0.0125208581971687	0.191253801898281	0.0127390263612115
G protein regulated RHO signaling cascade - Filopodium assembly, organization and upstream regulation	G protein regulated RHO signaling cascade	Filopodium assembly, organization and upstream regulation	TME vs TME	7.264668	0.360230679862932	4.95866691402996	0.361668095861615
G protein regulated RHO signaling cascade - Filopodium assembly, organization and upstream regulation	G protein regulated RHO signaling cascade	Filopodium assembly, organization and upstream regulation	IME vs IME	6.909905	0.160363763954604	2.32078106072292	0.149441846524391
G protein regulated RHO signaling cascade - Filopodium assembly, organization and upstream regulation	G protein regulated RHO signaling cascade	Filopodium assembly, organization and upstream regulation	FME vs FME	6.546724	0.360220746842948	5.5023055346103	0.32843867335752
G protein regulated RHO signaling cascade - Filopodium assembly, organization and upstream regulation	G protein regulated RHO signaling cascade	Filopodium assembly, organization and upstream regulation	GME vs GME	6.963809	0.527664365201902	7.57723838536126	0.490279379857159
G protein regulated RHO signaling cascade - Focal adhesion organization	G protein regulated RHO signaling cascade	Focal adhesion organization	TME vs TME	7.264668	0.0523222273949262	0.7202287654963	0.0497420091015401
G protein regulated RHO signaling cascade - Focal adhesion organization	G protein regulated RHO signaling cascade	Focal adhesion organization	FME vs FME	6.546724	0.0528706986707854	0.8075901803674	0.0405918965709611
G protein regulated RHO signaling cascade - Focal adhesion organization	G protein regulated RHO signaling cascade	Focal adhesion organization	IME vs IME	6.909905	0.020394816503566	0.295153360779147	0.0176710694376727
G protein regulated RHO signaling cascade - Fusion of autophagosomes with lysosomes	G protein regulated RHO signaling cascade	Fusion of autophagosomes with lysosomes	IME vs IME	6.909905	0.017191578424042	0.248796165832974	0.0195266006297287
G protein regulated RHO signaling cascade - Fusion of autophagosomes with lysosomes	G protein regulated RHO signaling cascade	Fusion of autophagosomes with lysosomes	TME vs TME	7.264668	0.021813759724053	0.300271949783451	0.0206901798792101
G protein regulated RHO signaling cascade - Fusion of autophagosomes with lysosomes	G protein regulated RHO signaling cascade	Fusion of autophagosomes with lysosomes	FME vs FME	6.546724	0.0033222446665164	0.0507466751321589	0.00586253761844652
G protein regulated RHO signaling cascade - Fusion of autophagosomes with lysosomes	G protein regulated RHO signaling cascade	Fusion of autophagosomes with lysosomes	GME vs GME	6.963809	0.0407240022833938	0.584794982676535	0.0501788868489246
G protein regulated RHO signaling cascade - G protein regulated RHO signaling cascade	G protein regulated RHO signaling cascade	G protein regulated RHO signaling cascade	TME vs TME	7.264668	1.3632482633542	18.765459015527	1.31110560915634
G protein regulated RHO signaling cascade - G protein regulated RHO signaling cascade	G protein regulated RHO signaling cascade	G protein regulated RHO signaling cascade	IME vs IME	6.909905	1.02001840127884	14.7616851145183	1.19841996025475
G protein regulated RHO signaling cascade - G protein regulated RHO signaling cascade	G protein regulated RHO signaling cascade	G protein regulated RHO signaling cascade	FME vs FME	6.546724	0.930119906244659	14.2074101862115	0.95515853267238
G protein regulated RHO signaling cascade - G protein regulated RHO signaling cascade	G protein regulated RHO signaling cascade	G protein regulated RHO signaling cascade	GME vs GME	6.963809	1.00993760727547	14.5026621264058	0.760297805812841
G protein regulated RHO signaling cascade - G protein-regulated adenylate cyclase signaling cascade	G protein regulated RHO signaling cascade	G protein-regulated adenylate cyclase signaling cascade	IME vs IME	6.909905	0.0162794732046462	0.235596198044992	0.0147351071584771
G protein regulated RHO signaling cascade - G protein-regulated adenylate cyclase signaling cascade	G protein regulated RHO signaling cascade	G protein-regulated adenylate cyclase signaling cascade	FME vs FME	6.546724	0.00316793053851975	0.0483895552605633	0.00769127137465103
G protein regulated RHO signaling cascade - G protein-regulated adenylate cyclase signaling cascade	G protein regulated RHO signaling cascade	G protein-regulated adenylate cyclase signaling cascade	TME vs TME	7.264668	0.00833737557835268	0.114766095008758	0.00841880331399049
G protein regulated RHO signaling cascade - G protein-regulated phospholipase C beta signaling cascade	G protein regulated RHO signaling cascade	G protein-regulated phospholipase C beta signaling cascade	IME vs IME	6.909905	0.0274308179462047	0.396978227498523	0.0246242083449778
G protein regulated RHO signaling cascade - G protein-regulated phospholipase C beta signaling cascade	G protein regulated RHO signaling cascade	G protein-regulated phospholipase C beta signaling cascade	TME vs TME	7.264668	0.00896593535957517	0.123418380238389	0.00797980131112742
G protein regulated RHO signaling cascade - G protein-regulated phospholipase C beta signaling cascade	G protein regulated RHO signaling cascade	G protein-regulated phospholipase C beta signaling cascade	GME vs GME	6.963809	0.0615332658884205	0.883615144426092	0.0834163212285857
G protein regulated RHO signaling cascade - G protein-regulated phospholipase C beta signaling cascade	G protein regulated RHO signaling cascade	G protein-regulated phospholipase C beta signaling cascade	FME vs FME	6.546724	0.0343270907233977	0.524339985772029	0.0462916403194973
G protein regulated RHO signaling cascade - Generation of electrochemical gradients by Na-K-ATPase	G protein regulated RHO signaling cascade	Generation of electrochemical gradients by Na-K-ATPase	IME vs IME	6.909905	0.00232417690871183	0.0336354399428719	0.00178541234006511
G protein regulated RHO signaling cascade - Glycolysis and gluconeogenesis	G protein regulated RHO signaling cascade	Glycolysis and gluconeogenesis	TME vs TME	7.264668	0.00817522537303292	0.11253405619816	0.00814889510412602
G protein regulated RHO signaling cascade - Glycolysis and gluconeogenesis	G protein regulated RHO signaling cascade	Glycolysis and gluconeogenesis	IME vs IME	6.909905	0.00384448176871584	0.0556372602956363	0.00279197230111361
G protein regulated RHO signaling cascade - Hemidesmosome organization	G protein regulated RHO signaling cascade	Hemidesmosome organization	IME vs IME	6.909905	0.00469545072932276	0.0679524654164058	0.00360700411525343
G protein regulated RHO signaling cascade - Hemidesmosome organization	G protein regulated RHO signaling cascade	Hemidesmosome organization	TME vs TME	7.264668	0.000968463154769173	0.0133311416030368	0.00122863909239415
G protein regulated RHO signaling cascade - Heparin and heparan sulfate chain biosynthesis	G protein regulated RHO signaling cascade	Heparin and heparan sulfate chain biosynthesis	TME vs TME	7.264668	0.161387979994042	2.22154658515784	0.157271393692323
G protein regulated RHO signaling cascade - Heparin and heparan sulfate chain biosynthesis	G protein regulated RHO signaling cascade	Heparin and heparan sulfate chain biosynthesis	FME vs FME	6.546724	0.226530080688994	3.46020524263196	0.224245254485637
G protein regulated RHO signaling cascade - Heparin and heparan sulfate chain biosynthesis	G protein regulated RHO signaling cascade	Heparin and heparan sulfate chain biosynthesis	IME vs IME	6.909905	0.149987370303079	2.17061410734634	0.144613181682569
G protein regulated RHO signaling cascade - Heparin and heparan sulfate chain biosynthesis	G protein regulated RHO signaling cascade	Heparin and heparan sulfate chain biosynthesis	GME vs GME	6.963809	0.154141492148395	2.21346543012579	0.164038540216623
G protein regulated RHO signaling cascade - Hippo signaling	G protein regulated RHO signaling cascade	Hippo signaling	TME vs TME	7.264668	0.0229878340677854	0.316433381688953	0.0212784414647078
G protein regulated RHO signaling cascade - Hippo signaling	G protein regulated RHO signaling cascade	Hippo signaling	IME vs IME	6.909905	0.0281946822521068	0.408032855865825	0.0268302728473303
G protein regulated RHO signaling cascade - Hippo signaling	G protein regulated RHO signaling cascade	Hippo signaling	FME vs FME	6.546724	0.0158172984051563	0.241606318681081	0.0161122310295996
G protein regulated RHO signaling cascade - Histone acetylation and deactylation	G protein regulated RHO signaling cascade	Histone acetylation and deactylation	TME vs TME	7.264668	0.000633958942697049	0.0087266060603206	0.00108986743305118
G protein regulated RHO signaling cascade - Immunglobulin dynamics	G protein regulated RHO signaling cascade	Immunglobulin dynamics	IME vs IME	6.909905	0.0954102220176563	1.38077475108795	0.0857873862438066
G protein regulated RHO signaling cascade - Immunglobulin dynamics	G protein regulated RHO signaling cascade	Immunglobulin dynamics	FME vs FME	6.546724	0.022479009131378	0.343362722553186	0.0161424785948725
G protein regulated RHO signaling cascade - Immunglobulin dynamics	G protein regulated RHO signaling cascade	Immunglobulin dynamics	TME vs TME	7.264668	0.00410758251384002	0.0565419178504635	0.00412547840811624
G protein regulated RHO signaling cascade - Induction of ER-phagy	G protein regulated RHO signaling cascade	Induction of ER-phagy	IME vs IME	6.909905	0.00352108668164056	0.0509570933133521	0.00348686554495242
G protein regulated RHO signaling cascade - Induction of ER-phagy	G protein regulated RHO signaling cascade	Induction of ER-phagy	FME vs FME	6.546724	0.000857772321775358	0.0131023141640363	0.000435077859405962
G protein regulated RHO signaling cascade - Inhibition of apoptosis	G protein regulated RHO signaling cascade	Inhibition of apoptosis	IME vs IME	6.909905	0.0606553675654394	0.877803219416251	0.069974020240497
G protein regulated RHO signaling cascade - Inhibition of apoptosis	G protein regulated RHO signaling cascade	Inhibition of apoptosis	TME vs TME	7.264668	0.0274149812953021	0.377374189087644	0.0286829032921716
G protein regulated RHO signaling cascade - Inhibition of apoptosis	G protein regulated RHO signaling cascade	Inhibition of apoptosis	FME vs FME	6.546724	0.0318156157008173	0.485977667560512	0.043755632116874
G protein regulated RHO signaling cascade - Inhibition of apoptosis	G protein regulated RHO signaling cascade	Inhibition of apoptosis	GME vs GME	6.963809	0.0815254844603925	1.17070257340969	0.0572418077328067
G protein regulated RHO signaling cascade - Initiation of miRNA- and siRNA-mediated mRNA silencing	G protein regulated RHO signaling cascade	Initiation of miRNA- and siRNA-mediated mRNA silencing	TME vs TME	7.264668	0.168406211390878	2.31815432505312	0.160822294226909
G protein regulated RHO signaling cascade - Initiation of miRNA- and siRNA-mediated mRNA silencing	G protein regulated RHO signaling cascade	Initiation of miRNA- and siRNA-mediated mRNA silencing	IME vs IME	6.909905	0.325976813669368	4.71752967592374	0.281270825346877
G protein regulated RHO signaling cascade - Initiation of miRNA- and siRNA-mediated mRNA silencing	G protein regulated RHO signaling cascade	Initiation of miRNA- and siRNA-mediated mRNA silencing	FME vs FME	6.546724	0.220375761829123	3.36619915602755	0.259818747558032
G protein regulated RHO signaling cascade - Initiation of miRNA- and siRNA-mediated mRNA silencing	G protein regulated RHO signaling cascade	Initiation of miRNA- and siRNA-mediated mRNA silencing	GME vs GME	6.963809	0.0815299243598143	1.17076633018113	0.0733307816740604
G protein regulated RHO signaling cascade - Inositol metabolism and transport	G protein regulated RHO signaling cascade	Inositol metabolism and transport	IME vs IME	6.909905	0.0821826430594512	1.18934550318062	0.101405944874597
G protein regulated RHO signaling cascade - Inositol metabolism and transport	G protein regulated RHO signaling cascade	Inositol metabolism and transport	FME vs FME	6.546724	0.0509953809373419	0.778945047530624	0.0555003055790836
G protein regulated RHO signaling cascade - Inositol metabolism and transport	G protein regulated RHO signaling cascade	Inositol metabolism and transport	TME vs TME	7.264668	0.0726622410414354	1.0002142257526	0.0733283939802026
G protein regulated RHO signaling cascade - Inositol metabolism and transport	G protein regulated RHO signaling cascade	Inositol metabolism and transport	GME vs GME	6.963809	0.0616274380012004	0.884967452057314	0.166666666666667
G protein regulated RHO signaling cascade - Integrin costamere-mediated coupling between cytoskeleton and ECM	G protein regulated RHO signaling cascade	Integrin costamere-mediated coupling between cytoskeleton and ECM	FME vs FME	6.546724	0.0920220516798694	1.40561988364622	0.0901070496435651
G protein regulated RHO signaling cascade - Integrin costamere-mediated coupling between cytoskeleton and ECM	G protein regulated RHO signaling cascade	Integrin costamere-mediated coupling between cytoskeleton and ECM	TME vs TME	7.264668	0.0428801429458262	0.590256071957138	0.0408214135141278
G protein regulated RHO signaling cascade - Integrin costamere-mediated coupling between cytoskeleton and ECM	G protein regulated RHO signaling cascade	Integrin costamere-mediated coupling between cytoskeleton and ECM	GME vs GME	6.963809	0.0925770668781829	1.32940283827034	0.0834906405822188
G protein regulated RHO signaling cascade - Integrin costamere-mediated coupling between cytoskeleton and ECM	G protein regulated RHO signaling cascade	Integrin costamere-mediated coupling between cytoskeleton and ECM	IME vs IME	6.909905	0.0435161972665755	0.629765502882184	0.0396358304060405
G protein regulated RHO signaling cascade - Integrin-basement membrane interaction and signaling	G protein regulated RHO signaling cascade	Integrin-basement membrane interaction and signaling	TME vs TME	7.264668	0.00345248677511616	0.047524358417802	0.00387462896224818
G protein regulated RHO signaling cascade - Integrin-basement membrane interaction and signaling	G protein regulated RHO signaling cascade	Integrin-basement membrane interaction and signaling	FME vs FME	6.546724	0.00840283524775138	0.128351760123019	0.00911435123946513
G protein regulated RHO signaling cascade - Integrin-basement membrane interaction and signaling	G protein regulated RHO signaling cascade	Integrin-basement membrane interaction and signaling	IME vs IME	6.909905	0.00470972221774578	0.0681590021004029	0.00310896523991216
G protein regulated RHO signaling cascade - Integrin-basement membrane interaction and signaling	G protein regulated RHO signaling cascade	Integrin-basement membrane interaction and signaling	GME vs GME	6.963809	0.0769056000572395	1.10436122511321	0.0539980302011128
G protein regulated RHO signaling cascade - Integrin-extracellular matrix interaction and signaling	G protein regulated RHO signaling cascade	Integrin-extracellular matrix interaction and signaling	TME vs TME	7.264668	0.0533406863667257	0.734248112234564	0.0527923260694324
G protein regulated RHO signaling cascade - Integrin-extracellular matrix interaction and signaling	G protein regulated RHO signaling cascade	Integrin-extracellular matrix interaction and signaling	FME vs FME	6.546724	0.0720442746242024	1.10046302017847	0.0621620798805927
G protein regulated RHO signaling cascade - Integrin-extracellular matrix interaction and signaling	G protein regulated RHO signaling cascade	Integrin-extracellular matrix interaction and signaling	IME vs IME	6.909905	0.00352697757706068	0.0510423462295009	0.00313595712009413
G protein regulated RHO signaling cascade - Intercellular bridge abscission	G protein regulated RHO signaling cascade	Intercellular bridge abscission	TME vs TME	7.264668	0.0163750268011544	0.22540640804424	0.0141782855097028
G protein regulated RHO signaling cascade - Intercellular bridge abscission	G protein regulated RHO signaling cascade	Intercellular bridge abscission	IME vs IME	6.909905	0.0318453565234146	0.460865338084925	0.0231989952707222
G protein regulated RHO signaling cascade - Intercellular bridge abscission	G protein regulated RHO signaling cascade	Intercellular bridge abscission	GME vs GME	6.963809	0.061410805954968	0.881856624864002	0.0656707191958046
G protein regulated RHO signaling cascade - Intercellular bridge abscission	G protein regulated RHO signaling cascade	Intercellular bridge abscission	FME vs FME	6.546724	0.0172275750900303	0.263148035188312	0.0344480750250778
G protein regulated RHO signaling cascade - Intercellular bridge and midbody assembly and organization	G protein regulated RHO signaling cascade	Intercellular bridge and midbody assembly and organization	TME vs TME	7.264668	0.0564439947474414	0.776965941258295	0.054648349682065
G protein regulated RHO signaling cascade - Intercellular bridge and midbody assembly and organization	G protein regulated RHO signaling cascade	Intercellular bridge and midbody assembly and organization	FME vs FME	6.546724	0.0559238980682158	0.85422723858791	0.0592794278089051
G protein regulated RHO signaling cascade - Intercellular bridge and midbody assembly and organization	G protein regulated RHO signaling cascade	Intercellular bridge and midbody assembly and organization	GME vs GME	6.963809	0.0560401066963612	0.804733606403251	0.0384679197818941
G protein regulated RHO signaling cascade - Intercellular bridge and midbody assembly and organization	G protein regulated RHO signaling cascade	Intercellular bridge and midbody assembly and organization	IME vs IME	6.909905	0.122910264392633	1.77875479308167	0.124398236307012
G protein regulated RHO signaling cascade - Intrinsic apoptosis pathway	G protein regulated RHO signaling cascade	Intrinsic apoptosis pathway	IME vs IME	6.909905	0.00609073887590027	0.0881450464894276	0.00496724955639201
G protein regulated RHO signaling cascade - Intrinsic apoptosis pathway	G protein regulated RHO signaling cascade	Intrinsic apoptosis pathway	TME vs TME	7.264668	0.0033616046551901	0.0462733429259352	0.0035571392571049
G protein regulated RHO signaling cascade - JAK-STAT signaling pathway	G protein regulated RHO signaling cascade	JAK-STAT signaling pathway	IME vs IME	6.909905	0.0857568461415076	1.2410712959374	0.0782461978576131
G protein regulated RHO signaling cascade - JAK-STAT signaling pathway	G protein regulated RHO signaling cascade	JAK-STAT signaling pathway	FME vs FME	6.546724	0.0658430762212172	1.0057408571909	0.0610264471002634
G protein regulated RHO signaling cascade - JAK-STAT signaling pathway	G protein regulated RHO signaling cascade	JAK-STAT signaling pathway	TME vs TME	7.264668	0.0390919296563362	0.538110352694608	0.0381424198228812
G protein regulated RHO signaling cascade - JAK-STAT signaling pathway	G protein regulated RHO signaling cascade	JAK-STAT signaling pathway	GME vs GME	6.963809	0.0609117578551942	0.874690314862567	0.046025513317549
G protein regulated RHO signaling cascade - JNK signaling cascade	G protein regulated RHO signaling cascade	JNK signaling cascade	TME vs TME	7.264668	0.0134070237652456	0.184551091499571	0.0119689931960788
G protein regulated RHO signaling cascade - JNK signaling cascade	G protein regulated RHO signaling cascade	JNK signaling cascade	IME vs IME	6.909905	0.0301945386904815	0.43697473669907	0.0220995170875784
G protein regulated RHO signaling cascade - JNK signaling cascade	G protein regulated RHO signaling cascade	JNK signaling cascade	FME vs FME	6.546724	0.0295972205668132	0.452092090644796	0.0260184288542704
G protein regulated RHO signaling cascade - Late endosome dynamics	G protein regulated RHO signaling cascade	Late endosome dynamics	IME vs IME	6.909905	0.00485954919582788	0.070327295014859	0.00537328332971329
G protein regulated RHO signaling cascade - Late endosome dynamics	G protein regulated RHO signaling cascade	Late endosome dynamics	TME vs TME	7.264668	0.00608027071188025	0.08369647254592	0.00627964988580342
G protein regulated RHO signaling cascade - Leukocyte rolling on and transmigration through endothelium	G protein regulated RHO signaling cascade	Leukocyte rolling on and transmigration through endothelium	TME vs TME	7.264668	0.0012745029583733	0.0175438573247667	0.000842914915176632
G protein regulated RHO signaling cascade - Leukocyte rolling on and transmigration through endothelium	G protein regulated RHO signaling cascade	Leukocyte rolling on and transmigration through endothelium	IME vs IME	6.909905	0.006050512853458	0.0875628963282561	0.00489026997511508
G protein regulated RHO signaling cascade - Leukocyte rolling on and transmigration through endothelium	G protein regulated RHO signaling cascade	Leukocyte rolling on and transmigration through endothelium	FME vs FME	6.546724	0.00105863403539953	0.0161704398293452	0.000841162189576172
G protein regulated RHO signaling cascade - LINC complex-mediated nuclear-cytoskeletal coupling	G protein regulated RHO signaling cascade	LINC complex-mediated nuclear-cytoskeletal coupling	TME vs TME	7.264668	0.000632457570108272	0.00870593928484097	0.000679339850435941
G protein regulated RHO signaling cascade - LINC complex-mediated nuclear-cytoskeletal coupling	G protein regulated RHO signaling cascade	LINC complex-mediated nuclear-cytoskeletal coupling	IME vs IME	6.909905	0.0011773886483101	0.0170391440605108	0.000981043525308881
G protein regulated RHO signaling cascade - Lipid droplet biogenesis	G protein regulated RHO signaling cascade	Lipid droplet biogenesis	IME vs IME	6.909905	0.0165868052385944	0.240043900856098	0.0177821186973543
G protein regulated RHO signaling cascade - Lipid droplet biogenesis	G protein regulated RHO signaling cascade	Lipid droplet biogenesis	TME vs TME	7.264668	0.00595660229255835	0.0819941453053995	0.00760983493033134
G protein regulated RHO signaling cascade - Lipid droplet biogenesis	G protein regulated RHO signaling cascade	Lipid droplet biogenesis	FME vs FME	6.546724	0.00659502148541968	0.100737738006855	0.00513559091212115
G protein regulated RHO signaling cascade - Lipid droplet biogenesis	G protein regulated RHO signaling cascade	Lipid droplet biogenesis	GME vs GME	6.963809	0.0153811200114479	0.220872245022642	0.0107996060402226
G protein regulated RHO signaling cascade - Lipid droplet mitochondria interaction	G protein regulated RHO signaling cascade	Lipid droplet mitochondria interaction	FME vs FME	6.546724	0.0252732995261446	0.386044993463962	0.022554376828527
G protein regulated RHO signaling cascade - Lipid droplet mitochondria interaction	G protein regulated RHO signaling cascade	Lipid droplet mitochondria interaction	TME vs TME	7.264668	0.0171712965676198	0.236367263868949	0.0152560705321547
G protein regulated RHO signaling cascade - Lipid droplet mitochondria interaction	G protein regulated RHO signaling cascade	Lipid droplet mitochondria interaction	IME vs IME	6.909905	0.014823027665223	0.214518548453126	0.0108373197301353
G protein regulated RHO signaling cascade - Lysosomal degradation of gangliosides to ceramide	G protein regulated RHO signaling cascade	Lysosomal degradation of gangliosides to ceramide	IME vs IME	6.909905	0.0579718642796113	0.838967615608021	0.058297682434846
G protein regulated RHO signaling cascade - Lysosomal degradation of gangliosides to ceramide	G protein regulated RHO signaling cascade	Lysosomal degradation of gangliosides to ceramide	TME vs TME	7.264668	0.0316754815028008	0.436021057877887	0.0288895358775009
G protein regulated RHO signaling cascade - Lysosomal degradation of gangliosides to ceramide	G protein regulated RHO signaling cascade	Lysosomal degradation of gangliosides to ceramide	FME vs FME	6.546724	0.044437084987421	0.678768285311553	0.0425602435786222
G protein regulated RHO signaling cascade - Lysosomal protein degradation	G protein regulated RHO signaling cascade	Lysosomal protein degradation	FME vs FME	6.546724	0.00317454159423439	0.048490537918467	0.00438471996581185
G protein regulated RHO signaling cascade - Lysosomal protein degradation	G protein regulated RHO signaling cascade	Lysosomal protein degradation	GME vs GME	6.963809	0.0101810005708485	0.146198745669135	0.0125447217122312
G protein regulated RHO signaling cascade - Lysosomal protein degradation	G protein regulated RHO signaling cascade	Lysosomal protein degradation	TME vs TME	7.264668	0.00924189477787288	0.127217031807013	0.00854177433700526
G protein regulated RHO signaling cascade - Metaphase to anaphase transition and spindle assembly checkpoint	G protein regulated RHO signaling cascade	Metaphase to anaphase transition and spindle assembly checkpoint	TME vs TME	7.264668	0.134142989011836	1.84651235595806	0.123787748104139
G protein regulated RHO signaling cascade - Metaphase to anaphase transition and spindle assembly checkpoint	G protein regulated RHO signaling cascade	Metaphase to anaphase transition and spindle assembly checkpoint	IME vs IME	6.909905	0.149226944045417	2.15960923434175	0.133599152415314
G protein regulated RHO signaling cascade - Metaphase to anaphase transition and spindle assembly checkpoint	G protein regulated RHO signaling cascade	Metaphase to anaphase transition and spindle assembly checkpoint	FME vs FME	6.546724	0.17520900277185	2.67628523374701	0.184381639001797
G protein regulated RHO signaling cascade - Metaphase to anaphase transition and spindle assembly checkpoint	G protein regulated RHO signaling cascade	Metaphase to anaphase transition and spindle assembly checkpoint	GME vs GME	6.963809	0.138543995014423	1.98948601860371	0.159472671402451
G protein regulated RHO signaling cascade - Microtubule plus-end tracking	G protein regulated RHO signaling cascade	Microtubule plus-end tracking	TME vs TME	7.264668	0.0516232953182441	0.710607787724178	0.0518856795501051
G protein regulated RHO signaling cascade - Microtubule plus-end tracking	G protein regulated RHO signaling cascade	Microtubule plus-end tracking	FME vs FME	6.546724	0.0461108206125829	0.704334288587366	0.0501274896386846
G protein regulated RHO signaling cascade - Microtubule plus-end tracking	G protein regulated RHO signaling cascade	Microtubule plus-end tracking	GME vs GME	6.963809	0.0503815015519415	0.723476271370795	0.0354322760136844
G protein regulated RHO signaling cascade - Microtubule plus-end tracking	G protein regulated RHO signaling cascade	Microtubule plus-end tracking	IME vs IME	6.909905	0.0567401167058598	0.821141790307717	0.0617512889236942
G protein regulated RHO signaling cascade - Microtubule-based retrograde vesicle and organelle transport	G protein regulated RHO signaling cascade	Microtubule-based retrograde vesicle and organelle transport	TME vs TME	7.264668	0.0099313778292152	0.136707941342471	0.00953010714718617
G protein regulated RHO signaling cascade - Microtubule-based retrograde vesicle and organelle transport	G protein regulated RHO signaling cascade	Microtubule-based retrograde vesicle and organelle transport	FME vs FME	6.546724	0.0133122235799817	0.203341762305652	0.0114156402896117
G protein regulated RHO signaling cascade - Microtubule-based retrograde vesicle and organelle transport	G protein regulated RHO signaling cascade	Microtubule-based retrograde vesicle and organelle transport	IME vs IME	6.909905	0.00587356178316193	0.0850020641147268	0.00439232437657078
G protein regulated RHO signaling cascade - Mitochondrial ATP-synthesis coupled to proton gradient	G protein regulated RHO signaling cascade	Mitochondrial ATP-synthesis coupled to proton gradient	FME vs FME	6.546724	0.000860207197004531	0.0131395064345176	0.000495507587187314
G protein regulated RHO signaling cascade - Mitochondrial ATP-synthesis coupled to proton gradient	G protein regulated RHO signaling cascade	Mitochondrial ATP-synthesis coupled to proton gradient	TME vs TME	7.264668	0.000800447222550836	0.0110183595700407	0.000747450629325237
G protein regulated RHO signaling cascade - Mitochondrial coupling to microtubule transport system	G protein regulated RHO signaling cascade	Mitochondrial coupling to microtubule transport system	TME vs TME	7.264668	0.00715926294994682	0.0985490750878013	0.00626957336680434
G protein regulated RHO signaling cascade - Mitochondrial coupling to microtubule transport system	G protein regulated RHO signaling cascade	Mitochondrial coupling to microtubule transport system	IME vs IME	6.909905	0.0109770192521717	0.15885919459238	0.010425647809069
G protein regulated RHO signaling cascade - Mitochondrial coupling to microtubule transport system	G protein regulated RHO signaling cascade	Mitochondrial coupling to microtubule transport system	FME vs FME	6.546724	0.00621941914015064	0.0950004813904628	0.0115415216852707
G protein regulated RHO signaling cascade - Mitochondrial fission	G protein regulated RHO signaling cascade	Mitochondrial fission	TME vs TME	7.264668	0.0096032452569507	0.132191113041998	0.00933268557369862
G protein regulated RHO signaling cascade - Mitochondrial fission	G protein regulated RHO signaling cascade	Mitochondrial fission	FME vs FME	6.546724	0.00821036879928606	0.12541187058612	0.0117613297709151
G protein regulated RHO signaling cascade - Mitochondrial fission	G protein regulated RHO signaling cascade	Mitochondrial fission	IME vs IME	6.909905	0.01286618556143	0.186199170176413	0.0136447131370191
G protein regulated RHO signaling cascade - Multivesicular body dynamics	G protein regulated RHO signaling cascade	Multivesicular body dynamics	TME vs TME	7.264668	0.00358825644675301	0.0493932624737546	0.00384235863287558
G protein regulated RHO signaling cascade - Multivesicular body dynamics	G protein regulated RHO signaling cascade	Multivesicular body dynamics	FME vs FME	6.546724	0.00448428627435643	0.0684966465769	0.00634225733197131
G protein regulated RHO signaling cascade - Multivesicular body dynamics	G protein regulated RHO signaling cascade	Multivesicular body dynamics	IME vs IME	6.909905	0.0054046213390775	0.0782155677492123	0.00492688664644061
G protein regulated RHO signaling cascade - Multivesicular body dynamics	G protein regulated RHO signaling cascade	Multivesicular body dynamics	GME vs GME	6.963809	0.0101810005708485	0.146198745669135	0.0125447217122312
G protein regulated RHO signaling cascade - Nuclear Drosha-mediated microRNA processing	G protein regulated RHO signaling cascade	Nuclear Drosha-mediated microRNA processing	TME vs TME	7.264668	0.00240857219555888	0.0331546087654576	0.00174636257321798
G protein regulated RHO signaling cascade - Nuclear Drosha-mediated microRNA processing	G protein regulated RHO signaling cascade	Nuclear Drosha-mediated microRNA processing	FME vs FME	6.546724	0.0111310991591866	0.170025488666791	0.00912486711971816
G protein regulated RHO signaling cascade - Nuclear Drosha-mediated microRNA processing	G protein regulated RHO signaling cascade	Nuclear Drosha-mediated microRNA processing	IME vs IME	6.909905	0.00117659184407808	0.0170276127262169	0.00155199329662789
G protein regulated RHO signaling cascade - Nucleocytoplasmic protein transport	G protein regulated RHO signaling cascade	Nucleocytoplasmic protein transport	TME vs TME	7.264668	0.0586835169782053	0.807793534269387	0.0531123889919638
G protein regulated RHO signaling cascade - Nucleocytoplasmic protein transport	G protein regulated RHO signaling cascade	Nucleocytoplasmic protein transport	FME vs FME	6.546724	0.0666322214411228	1.01779490501894	0.0684835624318262
G protein regulated RHO signaling cascade - Nucleocytoplasmic protein transport	G protein regulated RHO signaling cascade	Nucleocytoplasmic protein transport	GME vs GME	6.963809	0.102363020379076	1.46992872441001	0.0719898113383253
G protein regulated RHO signaling cascade - Nucleocytoplasmic protein transport	G protein regulated RHO signaling cascade	Nucleocytoplasmic protein transport	IME vs IME	6.909905	0.0830183394852366	1.20143968449471	0.078919275678044
G protein regulated RHO signaling cascade - Phase I biotransformation via alcohol and aldehyde dehydrogenases	G protein regulated RHO signaling cascade	Phase I biotransformation via alcohol and aldehyde dehydrogenases	TME vs TME	7.264668	0.00240910414405865	0.03316193117183	0.00333228227451435
G protein regulated RHO signaling cascade - Phase II biotransformation via gluthatione conjugation	G protein regulated RHO signaling cascade	Phase II biotransformation via gluthatione conjugation	TME vs TME	7.264668	0.000316228785054136	0.00435296964242048	0.000339669925217971
G protein regulated RHO signaling cascade - Protein folding in ER	G protein regulated RHO signaling cascade	Protein folding in ER	FME vs FME	6.546724	0.0245138830518256	0.374445046747008	0.0184671877480144
G protein regulated RHO signaling cascade - Protein folding in ER	G protein regulated RHO signaling cascade	Protein folding in ER	TME vs TME	7.264668	0.0111732773130738	0.153803003549565	0.00972391366698424
G protein regulated RHO signaling cascade - Protein folding in ER	G protein regulated RHO signaling cascade	Protein folding in ER	GME vs GME	6.963809	0.0153408821355686	0.220294430794953	0.013865791224165
G protein regulated RHO signaling cascade - Protein folding in ER	G protein regulated RHO signaling cascade	Protein folding in ER	IME vs IME	6.909905	0.0420350625737121	0.608330552374598	0.0427301560314124
G protein regulated RHO signaling cascade - Protein N-linked glycosylation in ER	G protein regulated RHO signaling cascade	Protein N-linked glycosylation in ER	IME vs IME	6.909905	0.0682813704882293	0.988166575300305	0.0573369158167876
G protein regulated RHO signaling cascade - Protein N-linked glycosylation in ER	G protein regulated RHO signaling cascade	Protein N-linked glycosylation in ER	FME vs FME	6.546724	0.02907205019035	0.444070209910961	0.0355523931769987
G protein regulated RHO signaling cascade - Protein N-linked glycosylation in ER	G protein regulated RHO signaling cascade	Protein N-linked glycosylation in ER	TME vs TME	7.264668	0.0413207119266221	0.568790107418577	0.0523792837174727
G protein regulated RHO signaling cascade - Protein palmitoylation	G protein regulated RHO signaling cascade	Protein palmitoylation	IME vs IME	6.909905	0.0400505809711024	0.579611175845164	0.0463621865582106
G protein regulated RHO signaling cascade - Protein palmitoylation	G protein regulated RHO signaling cascade	Protein palmitoylation	FME vs FME	6.546724	0.0337845263535943	0.516052414994899	0.0287081056638084
G protein regulated RHO signaling cascade - Protein palmitoylation	G protein regulated RHO signaling cascade	Protein palmitoylation	TME vs TME	7.264668	0.0236363428558959	0.325360270071377	0.0246202980930904
G protein regulated RHO signaling cascade - Proteolysis of fibronectin	G protein regulated RHO signaling cascade	Proteolysis of fibronectin	TME vs TME	7.264668	0.0217283890190215	0.299096800319146	0.0211933039345115
G protein regulated RHO signaling cascade - Proteolysis of fibronectin	G protein regulated RHO signaling cascade	Proteolysis of fibronectin	FME vs FME	6.546724	0.0423609348418663	0.647055474384679	0.0401927758131595
G protein regulated RHO signaling cascade - Proteolysis of fibronectin	G protein regulated RHO signaling cascade	Proteolysis of fibronectin	IME vs IME	6.909905	0.0601410351831677	0.870359811864215	0.0532715094569898
G protein regulated RHO signaling cascade - Proteolysis of proteoglycans	G protein regulated RHO signaling cascade	Proteolysis of proteoglycans	IME vs IME	6.909905	0.0245087082698995	0.354689516963867	0.0314786875284563
G protein regulated RHO signaling cascade - Proteolysis of proteoglycans	G protein regulated RHO signaling cascade	Proteolysis of proteoglycans	TME vs TME	7.264668	0.0171533829994622	0.236120679047886	0.0181122634332741
G protein regulated RHO signaling cascade - Proteolysis of proteoglycans	G protein regulated RHO signaling cascade	Proteolysis of proteoglycans	FME vs FME	6.546724	0.0512523255527814	0.78286982918746	0.0459630468959908
G protein regulated RHO signaling cascade - Ras signaling pathway	G protein regulated RHO signaling cascade	Ras signaling pathway	TME vs TME	7.264668	0.0571758032145568	0.787039470905111	0.064477006234439
G protein regulated RHO signaling cascade - Ras signaling pathway	G protein regulated RHO signaling cascade	Ras signaling pathway	IME vs IME	6.909905	0.046353911930107	0.670832850545113	0.0414074354368006
G protein regulated RHO signaling cascade - Ras signaling pathway	G protein regulated RHO signaling cascade	Ras signaling pathway	GME vs GME	6.963809	0.0357803558204451	0.513804424638042	0.0251360041825495
G protein regulated RHO signaling cascade - Ras signaling pathway	G protein regulated RHO signaling cascade	Ras signaling pathway	FME vs FME	6.546724	0.0266005433041261	0.406318397617856	0.0301439702074012
G protein regulated RHO signaling cascade - Recycling endosome dynamics	G protein regulated RHO signaling cascade	Recycling endosome dynamics	TME vs TME	7.264668	0.00400506754124595	0.0551307731834176	0.00352559434719351
G protein regulated RHO signaling cascade - Recycling endosome dynamics	G protein regulated RHO signaling cascade	Recycling endosome dynamics	FME vs FME	6.546724	0.00689098879284744	0.105258584093584	0.0062161117062551
G protein regulated RHO signaling cascade - Recycling endosome dynamics	G protein regulated RHO signaling cascade	Recycling endosome dynamics	IME vs IME	6.909905	0.00704317609398414	0.101928698124609	0.00726267634888589
G protein regulated RHO signaling cascade - Regulation of actin dynamics during macropinocytosis	G protein regulated RHO signaling cascade	Regulation of actin dynamics during macropinocytosis	TME vs TME	7.264668	0.328908562401178	4.52751000203663	0.356132814427392
G protein regulated RHO signaling cascade - Regulation of actin dynamics during macropinocytosis	G protein regulated RHO signaling cascade	Regulation of actin dynamics during macropinocytosis	IME vs IME	6.909905	0.785991588845464	11.3748539464093	0.756159301958607
G protein regulated RHO signaling cascade - Regulation of actin dynamics during macropinocytosis	G protein regulated RHO signaling cascade	Regulation of actin dynamics during macropinocytosis	FME vs FME	6.546724	0.387140050327652	5.91349293525249	0.40182832153371
G protein regulated RHO signaling cascade - Regulation of actin dynamics during macropinocytosis	G protein regulated RHO signaling cascade	Regulation of actin dynamics during macropinocytosis	GME vs GME	6.963809	0.187939511591481	2.69880358665517	0.166943560152729
G protein regulated RHO signaling cascade - Retinoid metabolism and intracellular transport	G protein regulated RHO signaling cascade	Retinoid metabolism and intracellular transport	TME vs TME	7.264668	0.250493555845167	3.44810749606272	0.231091297459173
G protein regulated RHO signaling cascade - Retinoid metabolism and intracellular transport	G protein regulated RHO signaling cascade	Retinoid metabolism and intracellular transport	IME vs IME	6.909905	0.115926247361494	1.67768224368565	0.114543362075025
G protein regulated RHO signaling cascade - Retinoid metabolism and intracellular transport	G protein regulated RHO signaling cascade	Retinoid metabolism and intracellular transport	FME vs FME	6.546724	0.214309869349951	3.27354376609508	0.207557528018574
G protein regulated RHO signaling cascade - Retinoid metabolism and intracellular transport	G protein regulated RHO signaling cascade	Retinoid metabolism and intracellular transport	GME vs GME	6.963809	0.229011082854119	3.28858964544897	0.161500419152238
G protein regulated RHO signaling cascade - RHOA RAC1 CDC42 signaling pathway	G protein regulated RHO signaling cascade	RHOA RAC1 CDC42 signaling pathway	IME vs IME	6.909905	0.00605130561142294	0.0875743691050568	0.0050151337493924
G protein regulated RHO signaling cascade - RHOA RAC1 CDC42 signaling pathway	G protein regulated RHO signaling cascade	RHOA RAC1 CDC42 signaling pathway	TME vs TME	7.264668	0.0067342256883718	0.0926983290963608	0.0119598768252633
G protein regulated RHO signaling cascade - RHOA RAC1 CDC42 signaling pathway	G protein regulated RHO signaling cascade	RHOA RAC1 CDC42 signaling pathway	FME vs FME	6.546724	0.00331989238340603	0.0507107444410741	0.00479321419879625
G protein regulated RHO signaling cascade - Scavenger receptor-mediated initiation of cargo uptake	G protein regulated RHO signaling cascade	Scavenger receptor-mediated initiation of cargo uptake	IME vs IME	6.909905	0.0295661146544571	0.427880197103945	0.0298666147776113
G protein regulated RHO signaling cascade - Scavenger receptor-mediated initiation of cargo uptake	G protein regulated RHO signaling cascade	Scavenger receptor-mediated initiation of cargo uptake	TME vs TME	7.264668	0.0595391042154617	0.819570910163811	0.0563227991825961
G protein regulated RHO signaling cascade - Scavenger receptor-mediated initiation of cargo uptake	G protein regulated RHO signaling cascade	Scavenger receptor-mediated initiation of cargo uptake	FME vs FME	6.546724	0.0496068841539622	0.757736015005605	0.0452881184444111
G protein regulated RHO signaling cascade - Scavenger receptor-mediated initiation of cargo uptake	G protein regulated RHO signaling cascade	Scavenger receptor-mediated initiation of cargo uptake	GME vs GME	6.963809	0.0552773976713361	0.793781136457569	0.04782673402584
G protein regulated RHO signaling cascade - Semaphorin receptor signaling	G protein regulated RHO signaling cascade	Semaphorin receptor signaling	TME vs TME	7.264668	0.639794281558516	8.80693098366005	0.665625082396491
G protein regulated RHO signaling cascade - Semaphorin receptor signaling	G protein regulated RHO signaling cascade	Semaphorin receptor signaling	IME vs IME	6.909905	0.879904344839672	12.7339574003127	0.858966467684105
G protein regulated RHO signaling cascade - Semaphorin receptor signaling	G protein regulated RHO signaling cascade	Semaphorin receptor signaling	FME vs FME	6.546724	0.50308748414558	7.68456862262371	0.469498122874859
G protein regulated RHO signaling cascade - Semaphorin receptor signaling	G protein regulated RHO signaling cascade	Semaphorin receptor signaling	GME vs GME	6.963809	1.17724911792501	16.9052484756307	1.13843217639639
G protein regulated RHO signaling cascade - Sister chromatid cohesion	G protein regulated RHO signaling cascade	Sister chromatid cohesion	TME vs TME	7.264668	0.000776777659705418	0.0106925420183658	0.000610088260767783
G protein regulated RHO signaling cascade - Sister chromatid cohesion	G protein regulated RHO signaling cascade	Sister chromatid cohesion	IME vs IME	6.909905	0.00232417359485026	0.0336353919847361	0.00176562687659165
G protein regulated RHO signaling cascade - Smooth muscle thick myofilament organization and regulation	G protein regulated RHO signaling cascade	Smooth muscle thick myofilament organization and regulation	TME vs TME	7.264668	0.557036158471317	7.6677443741912	0.57118878920655
G protein regulated RHO signaling cascade - Smooth muscle thick myofilament organization and regulation	G protein regulated RHO signaling cascade	Smooth muscle thick myofilament organization and regulation	IME vs IME	6.909905	0.414997081466191	6.00582914226598	0.379952045148347
G protein regulated RHO signaling cascade - Smooth muscle thick myofilament organization and regulation	G protein regulated RHO signaling cascade	Smooth muscle thick myofilament organization and regulation	FME vs FME	6.546724	0.438459754125596	6.69739195471986	0.410330460725121
G protein regulated RHO signaling cascade - Smooth muscle thick myofilament organization and regulation	G protein regulated RHO signaling cascade	Smooth muscle thick myofilament organization and regulation	GME vs GME	6.963809	0.789162003511764	11.3323336189093	0.879713334227867
G protein regulated RHO signaling cascade - Smooth muscle thin myofilament organization	G protein regulated RHO signaling cascade	Smooth muscle thin myofilament organization	FME vs FME	6.546724	0.00428390918867899	0.0654359235141811	0.00323094543992612
G protein regulated RHO signaling cascade - Smooth muscle thin myofilament organization	G protein regulated RHO signaling cascade	Smooth muscle thin myofilament organization	TME vs TME	7.264668	0.0194948086998424	0.268350999232032	0.0180905696544147
G protein regulated RHO signaling cascade - Smooth muscle thin myofilament organization	G protein regulated RHO signaling cascade	Smooth muscle thin myofilament organization	IME vs IME	6.909905	0.0210854325092648	0.30514794126749	0.0189280801839415
G protein regulated RHO signaling cascade - Smooth muscle thin myofilament organization	G protein regulated RHO signaling cascade	Smooth muscle thin myofilament organization	GME vs GME	6.963809	0.123155509235464	1.7685080014653	0.333333333333333
G protein regulated RHO signaling cascade - Stress fiber assembly, organization and upstream regulation	G protein regulated RHO signaling cascade	Stress fiber assembly, organization and upstream regulation	TME vs TME	7.264668	0.311774580183638	4.29165637968547	0.325429086584873
G protein regulated RHO signaling cascade - Stress fiber assembly, organization and upstream regulation	G protein regulated RHO signaling cascade	Stress fiber assembly, organization and upstream regulation	IME vs IME	6.909905	0.101257602856789	1.46539792512455	0.0901938456996867
G protein regulated RHO signaling cascade - Stress fiber assembly, organization and upstream regulation	G protein regulated RHO signaling cascade	Stress fiber assembly, organization and upstream regulation	FME vs FME	6.546724	0.22041200772006	3.36675280533303	0.201103360141659
G protein regulated RHO signaling cascade - Stress fiber assembly, organization and upstream regulation	G protein regulated RHO signaling cascade	Stress fiber assembly, organization and upstream regulation	GME vs GME	6.963809	0.22397624623665	3.21628960057611	0.309406578741477
G protein regulated RHO signaling cascade - Telomere replication support and maintenance	G protein regulated RHO signaling cascade	Telomere replication support and maintenance	TME vs TME	7.264668	0.0388234031596463	0.534414017182088	0.034367942398889
G protein regulated RHO signaling cascade - Telomere replication support and maintenance	G protein regulated RHO signaling cascade	Telomere replication support and maintenance	IME vs IME	6.909905	0.0369273902844155	0.534412425105308	0.031689678445989
G protein regulated RHO signaling cascade - Telomere replication support and maintenance	G protein regulated RHO signaling cascade	Telomere replication support and maintenance	FME vs FME	6.546724	0.0476027393614594	0.727123072579064	0.0459795909337573
G protein regulated RHO signaling cascade - Telomere replication support and maintenance	G protein regulated RHO signaling cascade	Telomere replication support and maintenance	GME vs GME	6.963809	0.138801269165355	1.99318046473379	0.185065640924174
G protein regulated RHO signaling cascade - Tetraspanin-enriched microdomain dynamics	G protein regulated RHO signaling cascade	Tetraspanin-enriched microdomain dynamics	TME vs TME	7.264668	0.0797848854002339	1.09825923662123	0.0829468034231463
G protein regulated RHO signaling cascade - Tetraspanin-enriched microdomain dynamics	G protein regulated RHO signaling cascade	Tetraspanin-enriched microdomain dynamics	IME vs IME	6.909905	0.0126179222033673	0.182606308015692	0.00961938540902205
G protein regulated RHO signaling cascade - Tetraspanin-enriched microdomain dynamics	G protein regulated RHO signaling cascade	Tetraspanin-enriched microdomain dynamics	FME vs FME	6.546724	0.0759031111251942	1.1594060367111	0.0708839710013806
G protein regulated RHO signaling cascade - Tetraspanin-enriched microdomain dynamics	G protein regulated RHO signaling cascade	Tetraspanin-enriched microdomain dynamics	GME vs GME	6.963809	0.108006578024547	1.55096997798206	0.105647235573445
G protein regulated RHO signaling cascade - Thioredoxin-dependent peroxiredoxin-mediated peroxide detoxification	G protein regulated RHO signaling cascade	Thioredoxin-dependent peroxiredoxin-mediated peroxide detoxification	IME vs IME	6.909905	0.00448565218150805	0.0649162651905656	0.00297954359037115
G protein regulated RHO signaling cascade - Thioredoxin-dependent peroxiredoxin-mediated peroxide detoxification	G protein regulated RHO signaling cascade	Thioredoxin-dependent peroxiredoxin-mediated peroxide detoxification	TME vs TME	7.264668	0.019826614533048	0.272918390903459	0.0174216947275878
G protein regulated RHO signaling cascade - Thioredoxin-dependent peroxiredoxin-mediated peroxide detoxification	G protein regulated RHO signaling cascade	Thioredoxin-dependent peroxiredoxin-mediated peroxide detoxification	FME vs FME	6.546724	0.00729359026172165	0.111408247348251	0.00707691709566933
G protein regulated RHO signaling cascade - Tight junction organization	G protein regulated RHO signaling cascade	Tight junction organization	FME vs FME	6.546724	0.0799167077632721	1.220712985822	0.0806784158076305
G protein regulated RHO signaling cascade - Tight junction organization	G protein regulated RHO signaling cascade	Tight junction organization	TME vs TME	7.264668	0.0433940470950984	0.597330093256346	0.0390129505266691
G protein regulated RHO signaling cascade - Tight junction organization	G protein regulated RHO signaling cascade	Tight junction organization	IME vs IME	6.909905	0.0228826638535835	0.331157435948677	0.0243664714652305
G protein regulated RHO signaling cascade - Transcription by RNA polymerase III	G protein regulated RHO signaling cascade	Transcription by RNA polymerase III	FME vs FME	6.546724	0.00533241345860386	0.0814516330423872	0.00961413991216618
G protein regulated RHO signaling cascade - Transcription by RNA polymerase III	G protein regulated RHO signaling cascade	Transcription by RNA polymerase III	TME vs TME	7.264668	0.00445543703842492	0.0613302238398675	0.00507300537272868
G protein regulated RHO signaling cascade - Transcription by RNA polymerase III	G protein regulated RHO signaling cascade	Transcription by RNA polymerase III	IME vs IME	6.909905	0.00305041035683901	0.0441454753181589	0.00254171410129299
G protein regulated RHO signaling cascade - Transcription initiation by general transcription factors	G protein regulated RHO signaling cascade	Transcription initiation by general transcription factors	FME vs FME	6.546724	0.140950463307502	2.15299235582587	0.130698950666941
G protein regulated RHO signaling cascade - Transcription initiation by general transcription factors	G protein regulated RHO signaling cascade	Transcription initiation by general transcription factors	TME vs TME	7.264668	0.0917075355137504	1.26237754733243	0.0848393498583188
G protein regulated RHO signaling cascade - Transcription initiation by general transcription factors	G protein regulated RHO signaling cascade	Transcription initiation by general transcription factors	IME vs IME	6.909905	0.0670225349263465	0.969948733198463	0.0517532455833667
G protein regulated RHO signaling cascade - Transcription regulation by chromatin remodeling	G protein regulated RHO signaling cascade	Transcription regulation by chromatin remodeling	FME vs FME	6.546724	0.0021220175427028	0.0324134269668936	0.00943997721023932
G protein regulated RHO signaling cascade - Transcription regulation by chromatin remodeling	G protein regulated RHO signaling cascade	Transcription regulation by chromatin remodeling	TME vs TME	7.264668	0.00671190044696397	0.0923910164711317	0.00627830258574426
G protein regulated RHO signaling cascade - Transcription regulation by chromatin remodeling	G protein regulated RHO signaling cascade	Transcription regulation by chromatin remodeling	IME vs IME	6.909905	0.0127219935581582	0.184112426500357	0.00946398845198952
G protein regulated RHO signaling cascade - Transcription repression	G protein regulated RHO signaling cascade	Transcription repression	TME vs TME	7.264668	0.0952540737732668	1.31119654835005	0.0857785859096532
G protein regulated RHO signaling cascade - Transcription repression	G protein regulated RHO signaling cascade	Transcription repression	IME vs IME	6.909905	0.103960638965196	1.50451620753538	0.0899752085475114
G protein regulated RHO signaling cascade - Transcription repression	G protein regulated RHO signaling cascade	Transcription repression	FME vs FME	6.546724	0.0794620646535099	1.21376839609184	0.101316498429977
G protein regulated RHO signaling cascade - Transcription repression	G protein regulated RHO signaling cascade	Transcription repression	GME vs GME	6.963809	0.107681018844079	1.54629496166178	0.0752071428625622
G protein regulated RHO signaling cascade - U4-U6 di-snRNP-selective component synthesis	G protein regulated RHO signaling cascade	U4-U6 di-snRNP-selective component synthesis	FME vs FME	6.546724	0.00853556608893096	0.130379199265369	0.00456957837602804
G protein regulated RHO signaling cascade - U4-U6 di-snRNP-selective component synthesis	G protein regulated RHO signaling cascade	U4-U6 di-snRNP-selective component synthesis	TME vs TME	7.264668	0.00103286818250056	0.0142176931877889	0.00103810411804019
G protein regulated RHO signaling cascade - Upstream regulation of lamellipodium dynamics	G protein regulated RHO signaling cascade	Upstream regulation of lamellipodium dynamics	TME vs TME	7.264668	0.0526027987378118	0.724090901379677	0.0532971410938691
G protein regulated RHO signaling cascade - Upstream regulation of lamellipodium dynamics	G protein regulated RHO signaling cascade	Upstream regulation of lamellipodium dynamics	IME vs IME	6.909905	0.0475436006388706	0.688050000824998	0.0404333366973851
G protein regulated RHO signaling cascade - Upstream regulation of lamellipodium dynamics	G protein regulated RHO signaling cascade	Upstream regulation of lamellipodium dynamics	FME vs FME	6.546724	0.0680402559048602	1.03930237201145	0.0923230288888901
G protein regulated RHO signaling cascade - Upstream regulation of lamellipodium dynamics	G protein regulated RHO signaling cascade	Upstream regulation of lamellipodium dynamics	GME vs GME	6.963809	0.0938887245420505	1.34823818788753	0.120013441920858
G protein regulated RHO signaling cascade - Vesicle biogenesis at cis-Golgi	G protein regulated RHO signaling cascade	Vesicle biogenesis at cis-Golgi	TME vs TME	7.264668	0.000965184591133184	0.0132860113408573	0.000712899403307513
G protein regulated RHO signaling cascade - Vesicle fusion with plasma membrane	G protein regulated RHO signaling cascade	Vesicle fusion with plasma membrane	IME vs IME	6.909905	0.0113023142164282	0.163566856557765	0.0115049241128943
G protein regulated RHO signaling cascade - Vesicle fusion with plasma membrane	G protein regulated RHO signaling cascade	Vesicle fusion with plasma membrane	FME vs FME	6.546724	0.00514755802512219	0.078628000356976	0.0032513597824037
G protein regulated RHO signaling cascade - Vesicle fusion with plasma membrane	G protein regulated RHO signaling cascade	Vesicle fusion with plasma membrane	TME vs TME	7.264668	0.00141396373209185	0.0194635703395114	0.00132895849980276
G protein regulated RHO signaling cascade - Vesicle tethering at plasma membrane	G protein regulated RHO signaling cascade	Vesicle tethering at plasma membrane	TME vs TME	7.264668	0.00848894151130206	0.116852438618625	0.0102449979410558
G protein regulated RHO signaling cascade - Vesicle tethering at plasma membrane	G protein regulated RHO signaling cascade	Vesicle tethering at plasma membrane	FME vs FME	6.546724	0.018246424189915	0.278710767458346	0.028647861805344
G protein regulated RHO signaling cascade - Vesicle tethering at plasma membrane	G protein regulated RHO signaling cascade	Vesicle tethering at plasma membrane	IME vs IME	6.909905	0.0106823648857547	0.154594962722433	0.00842058925321001
G protein-regulated adenylate cyclase signaling cascade - Actin biosynthesis and recycling	G protein-regulated adenylate cyclase signaling cascade	Actin biosynthesis and recycling	FME vs FME	5.915522	0.0581899158573373	0.983681914165603	0.0553942933601848
G protein-regulated adenylate cyclase signaling cascade - Actin biosynthesis and recycling	G protein-regulated adenylate cyclase signaling cascade	Actin biosynthesis and recycling	IME vs IME	6.006844	0.0609036434838843	1.01390428336284	0.0786221100733842
G protein-regulated adenylate cyclase signaling cascade - Actin biosynthesis and recycling	G protein-regulated adenylate cyclase signaling cascade	Actin biosynthesis and recycling	TME vs TME	5.873377	0.0978790299425854	1.66648639307095	0.099735528522202
G protein-regulated adenylate cyclase signaling cascade - Actin filament branching	G protein-regulated adenylate cyclase signaling cascade	Actin filament branching	IME vs IME	6.006844	0.0156326837935068	0.260247895725441	0.0158715012082576
G protein-regulated adenylate cyclase signaling cascade - Actin filament branching	G protein-regulated adenylate cyclase signaling cascade	Actin filament branching	TME vs TME	5.873377	0.00126204341201079	0.0214875257224608	0.000973635329872398
G protein-regulated adenylate cyclase signaling cascade - Actin filament branching	G protein-regulated adenylate cyclase signaling cascade	Actin filament branching	FME vs FME	5.915522	0.0172185832733175	0.291074642469707	0.0169588200644994
G protein-regulated adenylate cyclase signaling cascade - Actin filament bundling and crosslinking	G protein-regulated adenylate cyclase signaling cascade	Actin filament bundling and crosslinking	FME vs FME	5.915522	0.0452293560291775	0.76458779600811	0.0481094904202021
G protein-regulated adenylate cyclase signaling cascade - Actin filament bundling and crosslinking	G protein-regulated adenylate cyclase signaling cascade	Actin filament bundling and crosslinking	TME vs TME	5.873377	0.0255624465234595	0.43522569982495	0.0448030574740336
G protein-regulated adenylate cyclase signaling cascade - Actin filament bundling and crosslinking	G protein-regulated adenylate cyclase signaling cascade	Actin filament bundling and crosslinking	IME vs IME	6.006844	0.0340147839771202	0.566267191899441	0.0402888401217735
G protein-regulated adenylate cyclase signaling cascade - Actin filament capping	G protein-regulated adenylate cyclase signaling cascade	Actin filament capping	GME vs GME	5.583456	0.262060473944391	4.69351786587698	0.302231216142587
G protein-regulated adenylate cyclase signaling cascade - Actin filament capping	G protein-regulated adenylate cyclase signaling cascade	Actin filament capping	TME vs TME	5.873377	0.0575541464196554	0.979915738125215	0.0543046772499255
G protein-regulated adenylate cyclase signaling cascade - Actin filament capping	G protein-regulated adenylate cyclase signaling cascade	Actin filament capping	IME vs IME	6.006844	0.0675098621821315	1.12388248912908	0.0791775632556878
G protein-regulated adenylate cyclase signaling cascade - Actin filament capping	G protein-regulated adenylate cyclase signaling cascade	Actin filament capping	FME vs FME	5.915522	0.0411051092786781	0.694868723927497	0.0287028812394493
G protein-regulated adenylate cyclase signaling cascade - Actin filament severing and depolymerization	G protein-regulated adenylate cyclase signaling cascade	Actin filament severing and depolymerization	TME vs TME	5.873377	0.015109994452668	0.257262461321075	0.0179988158255353
G protein-regulated adenylate cyclase signaling cascade - Actin filament severing and depolymerization	G protein-regulated adenylate cyclase signaling cascade	Actin filament severing and depolymerization	FME vs FME	5.915522	0.0207924739760458	0.351490121606977	0.0144697838173345
G protein-regulated adenylate cyclase signaling cascade - Actin filament severing and depolymerization	G protein-regulated adenylate cyclase signaling cascade	Actin filament severing and depolymerization	IME vs IME	6.006844	0.0165174537804987	0.274977262119413	0.0183112375187656
G protein-regulated adenylate cyclase signaling cascade - Activation of pro-MMPs	G protein-regulated adenylate cyclase signaling cascade	Activation of pro-MMPs	TME vs TME	5.873377	0.0387096664028	0.659070000779758	0.0340592192917052
G protein-regulated adenylate cyclase signaling cascade - Activation of pro-MMPs	G protein-regulated adenylate cyclase signaling cascade	Activation of pro-MMPs	IME vs IME	6.006844	0.0308825992274455	0.514123586815793	0.0246263535396743
G protein-regulated adenylate cyclase signaling cascade - Activation of pro-MMPs	G protein-regulated adenylate cyclase signaling cascade	Activation of pro-MMPs	FME vs FME	5.915522	0.0173563909427491	0.293404237040449	0.0123323808933357
G protein-regulated adenylate cyclase signaling cascade - alpha and beta tubulin biogenesis and heterodimer assembly	G protein-regulated adenylate cyclase signaling cascade	alpha and beta tubulin biogenesis and heterodimer assembly	FME vs FME	5.915522	0.11312213417034	1.91229349339482	0.11084733096743
G protein-regulated adenylate cyclase signaling cascade - alpha and beta tubulin biogenesis and heterodimer assembly	G protein-regulated adenylate cyclase signaling cascade	alpha and beta tubulin biogenesis and heterodimer assembly	IME vs IME	6.006844	0.12087554978605	2.01229730556832	0.118797320632054
G protein-regulated adenylate cyclase signaling cascade - alpha and beta tubulin biogenesis and heterodimer assembly	G protein-regulated adenylate cyclase signaling cascade	alpha and beta tubulin biogenesis and heterodimer assembly	TME vs TME	5.873377	0.114573597891365	1.95072777083244	0.116808939835352
G protein-regulated adenylate cyclase signaling cascade - alpha and beta tubulin biogenesis and heterodimer assembly	G protein-regulated adenylate cyclase signaling cascade	alpha and beta tubulin biogenesis and heterodimer assembly	GME vs GME	5.583456	0.217466113273108	3.89483035158804	0.187642497551019
G protein-regulated adenylate cyclase signaling cascade - Amyloid precursor protein cleavage	G protein-regulated adenylate cyclase signaling cascade	Amyloid precursor protein cleavage	IME vs IME	6.006844	0.0437843389781698	0.728907603794241	0.0387532803118814
G protein-regulated adenylate cyclase signaling cascade - Amyloid precursor protein cleavage	G protein-regulated adenylate cyclase signaling cascade	Amyloid precursor protein cleavage	TME vs TME	5.873377	0.0334404390565951	0.569356242075788	0.0310525150546
G protein-regulated adenylate cyclase signaling cascade - Amyloid precursor protein cleavage	G protein-regulated adenylate cyclase signaling cascade	Amyloid precursor protein cleavage	FME vs FME	5.915522	0.0419407442965316	0.708994866606947	0.0328862122606661
G protein-regulated adenylate cyclase signaling cascade - Autophagosome nucleation and elongation	G protein-regulated adenylate cyclase signaling cascade	Autophagosome nucleation and elongation	IME vs IME	6.006844	0.00391707631339823	0.0652102275862115	0.00452296178996958
G protein-regulated adenylate cyclase signaling cascade - Base excision repair	G protein-regulated adenylate cyclase signaling cascade	Base excision repair	IME vs IME	6.006844	0.030752416439525	0.511956345600944	0.0253896660644072
G protein-regulated adenylate cyclase signaling cascade - Base excision repair	G protein-regulated adenylate cyclase signaling cascade	Base excision repair	TME vs TME	5.873377	0.0156221096249141	0.265981723932626	0.0179944619657794
G protein-regulated adenylate cyclase signaling cascade - Base excision repair	G protein-regulated adenylate cyclase signaling cascade	Base excision repair	FME vs FME	5.915522	0.0118075029316533	0.199602060154211	0.0192362845833141
G protein-regulated adenylate cyclase signaling cascade - Basement membrane assembly and organization	G protein-regulated adenylate cyclase signaling cascade	Basement membrane assembly and organization	TME vs TME	5.873377	0.0192290507060552	0.327393430156688	0.0177121908246447
G protein-regulated adenylate cyclase signaling cascade - Beta-oxidation	G protein-regulated adenylate cyclase signaling cascade	Beta-oxidation	TME vs TME	5.873377	0.00572532273123666	0.0974792295463329	0.0168077369740573
G protein-regulated adenylate cyclase signaling cascade - Biogenesis of mitochondrial-derived vesicles	G protein-regulated adenylate cyclase signaling cascade	Biogenesis of mitochondrial-derived vesicles	IME vs IME	6.006844	0.00394749164197754	0.0657165722014497	0.00318437925360608
G protein-regulated adenylate cyclase signaling cascade - Biogenesis of mitochondrial-derived vesicles	G protein-regulated adenylate cyclase signaling cascade	Biogenesis of mitochondrial-derived vesicles	TME vs TME	5.873377	0.000513817472246406	0.00874824593708194	0.000396397492609036
G protein-regulated adenylate cyclase signaling cascade - Canonical deadenylation of cytosolic mRNA by CCR4-NOT complex	G protein-regulated adenylate cyclase signaling cascade	Canonical deadenylation of cytosolic mRNA by CCR4-NOT complex	IME vs IME	6.006844	0.00130569210446608	0.0217367425287372	0.00150765392998986
G protein-regulated adenylate cyclase signaling cascade - Canonical WNT receptor signaling	G protein-regulated adenylate cyclase signaling cascade	Canonical WNT receptor signaling	GME vs GME	5.583456	0.0717691399913751	1.28538934429167	0.0427636371823938
G protein-regulated adenylate cyclase signaling cascade - Canonical WNT receptor signaling	G protein-regulated adenylate cyclase signaling cascade	Canonical WNT receptor signaling	IME vs IME	6.006844	0.0360255246290037	0.599741356055415	0.0300870944354436
G protein-regulated adenylate cyclase signaling cascade - Canonical WNT receptor signaling	G protein-regulated adenylate cyclase signaling cascade	Canonical WNT receptor signaling	TME vs TME	5.873377	0.0116006749950021	0.197512858892752	0.0118299058864684
G protein-regulated adenylate cyclase signaling cascade - Canonical WNT receptor signaling	G protein-regulated adenylate cyclase signaling cascade	Canonical WNT receptor signaling	FME vs FME	5.915522	0.022203257496908	0.375338965755117	0.0123541319271699
G protein-regulated adenylate cyclase signaling cascade - Cell polarity establishment	G protein-regulated adenylate cyclase signaling cascade	Cell polarity establishment	IME vs IME	6.006844	0.0224629494230873	0.373955962799789	0.0213103835128502
G protein-regulated adenylate cyclase signaling cascade - Cell polarity establishment	G protein-regulated adenylate cyclase signaling cascade	Cell polarity establishment	TME vs TME	5.873377	0.0110999311336811	0.188987203992058	0.00984221738296703
G protein-regulated adenylate cyclase signaling cascade - Cellular urate import and export	G protein-regulated adenylate cyclase signaling cascade	Cellular urate import and export	TME vs TME	5.873377	0.21700299536646	3.69468862989317	0.216535363376577
G protein-regulated adenylate cyclase signaling cascade - Cellular urate import and export	G protein-regulated adenylate cyclase signaling cascade	Cellular urate import and export	IME vs IME	6.006844	0.0709873956826736	1.18177534922817	0.0782747355289691
G protein-regulated adenylate cyclase signaling cascade - Cellular urate import and export	G protein-regulated adenylate cyclase signaling cascade	Cellular urate import and export	FME vs FME	5.915522	0.179500997928579	3.03440695239906	0.174518052115786
G protein-regulated adenylate cyclase signaling cascade - Cellular xenobiotic uptake and efflux	G protein-regulated adenylate cyclase signaling cascade	Cellular xenobiotic uptake and efflux	TME vs TME	5.873377	0.00957527223647518	0.163028392306259	0.00754543802859848
G protein-regulated adenylate cyclase signaling cascade - Cellular xenobiotic uptake and efflux	G protein-regulated adenylate cyclase signaling cascade	Cellular xenobiotic uptake and efflux	IME vs IME	6.006844	0.0038984962111308	0.0649009120149805	0.00314514487317437
G protein-regulated adenylate cyclase signaling cascade - Chondroitin sulfate and dermatan sulfate chain biosynthesis	G protein-regulated adenylate cyclase signaling cascade	Chondroitin sulfate and dermatan sulfate chain biosynthesis	GME vs GME	5.583456	0.307442751186585	5.50631701038139	0.280710292337141
G protein-regulated adenylate cyclase signaling cascade - Chondroitin sulfate and dermatan sulfate chain biosynthesis	G protein-regulated adenylate cyclase signaling cascade	Chondroitin sulfate and dermatan sulfate chain biosynthesis	TME vs TME	5.873377	0.154125903942019	2.62414453729056	0.15624607479783
G protein-regulated adenylate cyclase signaling cascade - Chondroitin sulfate and dermatan sulfate chain biosynthesis	G protein-regulated adenylate cyclase signaling cascade	Chondroitin sulfate and dermatan sulfate chain biosynthesis	FME vs FME	5.915522	0.145757405478685	2.46398231570919	0.202804132799275
G protein-regulated adenylate cyclase signaling cascade - Chondroitin sulfate and dermatan sulfate chain biosynthesis	G protein-regulated adenylate cyclase signaling cascade	Chondroitin sulfate and dermatan sulfate chain biosynthesis	IME vs IME	6.006844	0.226752368679101	3.77490055955758	0.213098562928735
G protein-regulated adenylate cyclase signaling cascade - Citric acid cycle	G protein-regulated adenylate cyclase signaling cascade	Citric acid cycle	TME vs TME	5.873377	0.00159088297705457	0.0270863415359223	0.00149857210395542
G protein-regulated adenylate cyclase signaling cascade - Citric acid cycle	G protein-regulated adenylate cyclase signaling cascade	Citric acid cycle	FME vs FME	5.915522	0.014457908959358	0.244406326258333	0.0179465365983277
G protein-regulated adenylate cyclase signaling cascade - Classical complement pathway	G protein-regulated adenylate cyclase signaling cascade	Classical complement pathway	TME vs TME	5.873377	0.0354070630569142	0.602839942708507	0.0335611599988985
G protein-regulated adenylate cyclase signaling cascade - Classical complement pathway	G protein-regulated adenylate cyclase signaling cascade	Classical complement pathway	FME vs FME	5.915522	0.00536894148091277	0.0907602383535918	0.00586873541419469
G protein-regulated adenylate cyclase signaling cascade - Clathrin-mediated endosomal vesicle biogenesis for retrograde transport to the TGN	G protein-regulated adenylate cyclase signaling cascade	Clathrin-mediated endosomal vesicle biogenesis for retrograde transport to the TGN	TME vs TME	5.873377	0.0104926927431777	0.178648375381702	0.0125361949700433
G protein-regulated adenylate cyclase signaling cascade - Clathrin-mediated endosomal vesicle biogenesis for retrograde transport to the TGN	G protein-regulated adenylate cyclase signaling cascade	Clathrin-mediated endosomal vesicle biogenesis for retrograde transport to the TGN	FME vs FME	5.915522	0.0160010651000574	0.270492887202349	0.0209700282396858
G protein-regulated adenylate cyclase signaling cascade - Clathrin-mediated endosomal vesicle biogenesis for retrograde transport to the TGN	G protein-regulated adenylate cyclase signaling cascade	Clathrin-mediated endosomal vesicle biogenesis for retrograde transport to the TGN	IME vs IME	6.006844	0.026697317797381	0.444448366643716	0.0233355368913728
G protein-regulated adenylate cyclase signaling cascade - Clathrin-mediated vesicle traffic from TGN to endosomal lysosomal system	G protein-regulated adenylate cyclase signaling cascade	Clathrin-mediated vesicle traffic from TGN to endosomal lysosomal system	TME vs TME	5.873377	0.00344994132804675	0.0587386315889672	0.00260301209334133
G protein-regulated adenylate cyclase signaling cascade - Clathrin-mediated vesicle traffic from TGN to endosomal lysosomal system	G protein-regulated adenylate cyclase signaling cascade	Clathrin-mediated vesicle traffic from TGN to endosomal lysosomal system	IME vs IME	6.006844	0.015010867241799	0.249896093613483	0.0142028294299577
G protein-regulated adenylate cyclase signaling cascade - Contractile ring assembly and constriction	G protein-regulated adenylate cyclase signaling cascade	Contractile ring assembly and constriction	IME vs IME	6.006844	0.00395710081395993	0.0658765426083941	0.0035330448369731
G protein-regulated adenylate cyclase signaling cascade - Contractile ring assembly and constriction	G protein-regulated adenylate cyclase signaling cascade	Contractile ring assembly and constriction	TME vs TME	5.873377	0.00472870768166349	0.0805108817785052	0.00382824106034671
G protein-regulated adenylate cyclase signaling cascade - Contractile ring assembly and constriction	G protein-regulated adenylate cyclase signaling cascade	Contractile ring assembly and constriction	GME vs GME	5.583456	0.0272678326784175	0.488368420897592	0.0235269081357378
G protein-regulated adenylate cyclase signaling cascade - Crosslinking between different cytoskeletal networks and nuclear envelope components	G protein-regulated adenylate cyclase signaling cascade	Crosslinking between different cytoskeletal networks and nuclear envelope components	FME vs FME	5.915522	0.0123846887842675	0.209359202366288	0.00914235540480009
G protein-regulated adenylate cyclase signaling cascade - Crosslinking between different cytoskeletal networks and nuclear envelope components	G protein-regulated adenylate cyclase signaling cascade	Crosslinking between different cytoskeletal networks and nuclear envelope components	TME vs TME	5.873377	0.0311103327439848	0.529683898912482	0.0262566499788363
G protein-regulated adenylate cyclase signaling cascade - Crosslinking between different cytoskeletal networks and nuclear envelope components	G protein-regulated adenylate cyclase signaling cascade	Crosslinking between different cytoskeletal networks and nuclear envelope components	IME vs IME	6.006844	0.0231252676734675	0.384982024174714	0.0212975937005301
G protein-regulated adenylate cyclase signaling cascade - Cytosolic protein polyubiquitination	G protein-regulated adenylate cyclase signaling cascade	Cytosolic protein polyubiquitination	IME vs IME	6.006844	0.00909980636606621	0.151490651864996	0.00717550339310935
G protein-regulated adenylate cyclase signaling cascade - Cytosolic protein polyubiquitination	G protein-regulated adenylate cyclase signaling cascade	Cytosolic protein polyubiquitination	TME vs TME	5.873377	0.000958119455706934	0.0163129225617453	0.000897934213760632
G protein-regulated adenylate cyclase signaling cascade - Endogenous control of complement activity	G protein-regulated adenylate cyclase signaling cascade	Endogenous control of complement activity	IME vs IME	6.006844	0.00210508311606602	0.0350447471796806	0.00221960673513535
G protein-regulated adenylate cyclase signaling cascade - Endogenous control of complement activity	G protein-regulated adenylate cyclase signaling cascade	Endogenous control of complement activity	TME vs TME	5.873377	0.000631021706005397	0.0107437628612304	0.00039898253358244
G protein-regulated adenylate cyclase signaling cascade - Endoplasmic and sarcoplasmic calcium import, export and storage	G protein-regulated adenylate cyclase signaling cascade	Endoplasmic and sarcoplasmic calcium import, export and storage	FME vs FME	5.915522	0.00548086940655845	0.0926523441338727	0.0033958155027194
G protein-regulated adenylate cyclase signaling cascade - Endoplasmic and sarcoplasmic calcium import, export and storage	G protein-regulated adenylate cyclase signaling cascade	Endoplasmic and sarcoplasmic calcium import, export and storage	IME vs IME	6.006844	0.00916542369151758	0.152583028010859	0.00716006989050614
G protein-regulated adenylate cyclase signaling cascade - Endoplasmic and sarcoplasmic calcium import, export and storage	G protein-regulated adenylate cyclase signaling cascade	Endoplasmic and sarcoplasmic calcium import, export and storage	TME vs TME	5.873377	0.00165970186402918	0.0282580505199279	0.00147759560370827
G protein-regulated adenylate cyclase signaling cascade - Endoplasmic reticulum contact site-mediated cholesterol transfer	G protein-regulated adenylate cyclase signaling cascade	Endoplasmic reticulum contact site-mediated cholesterol transfer	TME vs TME	5.873377	0.563630129151722	9.59635523060594	0.550222564770935
G protein-regulated adenylate cyclase signaling cascade - Endoplasmic reticulum contact site-mediated cholesterol transfer	G protein-regulated adenylate cyclase signaling cascade	Endoplasmic reticulum contact site-mediated cholesterol transfer	GME vs GME	5.583456	0.30731208233927	5.50397672395759	0.52287999667344
G protein-regulated adenylate cyclase signaling cascade - Endoplasmic reticulum contact site-mediated cholesterol transfer	G protein-regulated adenylate cyclase signaling cascade	Endoplasmic reticulum contact site-mediated cholesterol transfer	FME vs FME	5.915522	0.424443014890511	7.17507339871968	0.411134750718773
G protein-regulated adenylate cyclase signaling cascade - Endoplasmic reticulum contact site-mediated cholesterol transfer	G protein-regulated adenylate cyclase signaling cascade	Endoplasmic reticulum contact site-mediated cholesterol transfer	IME vs IME	6.006844	0.542883302969455	9.03774675471667	0.511720314596294
G protein-regulated adenylate cyclase signaling cascade - Endoplasmic reticulum quality control system	G protein-regulated adenylate cyclase signaling cascade	Endoplasmic reticulum quality control system	TME vs TME	5.873377	0.00651997165244541	0.111008906079087	0.00466602675613836
G protein-regulated adenylate cyclase signaling cascade - Endoplasmic reticulum quality control system	G protein-regulated adenylate cyclase signaling cascade	Endoplasmic reticulum quality control system	IME vs IME	6.006844	0.0151347580977472	0.251958588766972	0.0160321678354248
G protein-regulated adenylate cyclase signaling cascade - Endoplasmic reticulum quality control system	G protein-regulated adenylate cyclase signaling cascade	Endoplasmic reticulum quality control system	FME vs FME	5.915522	0.00470906036325762	0.0796051591380079	0.00392877652984696
G protein-regulated adenylate cyclase signaling cascade - Endoplasmic reticulum tubulus maintenance	G protein-regulated adenylate cyclase signaling cascade	Endoplasmic reticulum tubulus maintenance	TME vs TME	5.873377	0.00450802490006008	0.0767535411822318	0.00410984391726792
G protein-regulated adenylate cyclase signaling cascade - Endoplasmic reticulum-endosome and lysosome contact site formation	G protein-regulated adenylate cyclase signaling cascade	Endoplasmic reticulum-endosome and lysosome contact site formation	TME vs TME	5.873377	0.0498686593316201	0.849062789706681	0.043522834645177
G protein-regulated adenylate cyclase signaling cascade - Endoplasmic reticulum-endosome and lysosome contact site formation	G protein-regulated adenylate cyclase signaling cascade	Endoplasmic reticulum-endosome and lysosome contact site formation	FME vs FME	5.915522	0.0130218536506815	0.220130270620963	0.0173813430041451
G protein-regulated adenylate cyclase signaling cascade - Endoplasmic reticulum-endosome and lysosome contact site formation	G protein-regulated adenylate cyclase signaling cascade	Endoplasmic reticulum-endosome and lysosome contact site formation	IME vs IME	6.006844	0.0507771966910357	0.845322451616896	0.0510094887262707
G protein-regulated adenylate cyclase signaling cascade - Endosomal recycling to plasma membrane	G protein-regulated adenylate cyclase signaling cascade	Endosomal recycling to plasma membrane	TME vs TME	5.873377	0.00627578312124035	0.106851357063369	0.00600558807819052
G protein-regulated adenylate cyclase signaling cascade - Endosomal recycling to plasma membrane	G protein-regulated adenylate cyclase signaling cascade	Endosomal recycling to plasma membrane	FME vs FME	5.915522	0.00564988158580169	0.0955094409614895	0.00515425596237712
G protein-regulated adenylate cyclase signaling cascade - Endosomal recycling to plasma membrane	G protein-regulated adenylate cyclase signaling cascade	Endosomal recycling to plasma membrane	IME vs IME	6.006844	0.0114717442616702	0.190977911652005	0.00856228848870169
G protein-regulated adenylate cyclase signaling cascade - Endothelial support of leukocyte rolling and transmigration	G protein-regulated adenylate cyclase signaling cascade	Endothelial support of leukocyte rolling and transmigration	GME vs GME	5.583456	0.0815468732188616	1.4605090977602	0.048589698860947
G protein-regulated adenylate cyclase signaling cascade - Endothelial support of leukocyte rolling and transmigration	G protein-regulated adenylate cyclase signaling cascade	Endothelial support of leukocyte rolling and transmigration	TME vs TME	5.873377	0.00735389498573389	0.125207267961145	0.00851983241945102
G protein-regulated adenylate cyclase signaling cascade - Endothelial support of leukocyte rolling and transmigration	G protein-regulated adenylate cyclase signaling cascade	Endothelial support of leukocyte rolling and transmigration	IME vs IME	6.006844	0.0191144640709461	0.318211454801477	0.0178940243353624
G protein-regulated adenylate cyclase signaling cascade - Epidermal growth factor induced EGF receptor signaling	G protein-regulated adenylate cyclase signaling cascade	Epidermal growth factor induced EGF receptor signaling	TME vs TME	5.873377	0.00898480896596636	0.152975176551175	0.00785460734783704
G protein-regulated adenylate cyclase signaling cascade - Epidermal growth factor induced EGF receptor signaling	G protein-regulated adenylate cyclase signaling cascade	Epidermal growth factor induced EGF receptor signaling	IME vs IME	6.006844	0.00495568984052487	0.0825007317937461	0.0041418297229013
G protein-regulated adenylate cyclase signaling cascade - Epidermal growth factor induced EGF receptor signaling	G protein-regulated adenylate cyclase signaling cascade	Epidermal growth factor induced EGF receptor signaling	FME vs FME	5.915522	0.00439712521043471	0.0743319951592755	0.00390272915624232
G protein-regulated adenylate cyclase signaling cascade - ER unfolded protein response pathway	G protein-regulated adenylate cyclase signaling cascade	ER unfolded protein response pathway	IME vs IME	6.006844	0.00211796967319586	0.035259278441266	0.00173680143971235
G protein-regulated adenylate cyclase signaling cascade - ER unfolded protein response pathway	G protein-regulated adenylate cyclase signaling cascade	ER unfolded protein response pathway	TME vs TME	5.873377	0.00420061341023825	0.0715195593460586	0.0035415295194761
G protein-regulated adenylate cyclase signaling cascade - ER unfolded protein response pathway	G protein-regulated adenylate cyclase signaling cascade	ER unfolded protein response pathway	GME vs GME	5.583456	0.0271832641591385	0.486853793948505	0.0234553121938774
G protein-regulated adenylate cyclase signaling cascade - ERK 1 2 signaling cascade	G protein-regulated adenylate cyclase signaling cascade	ERK 1 2 signaling cascade	GME vs GME	5.583456	0.0896742633493467	1.60607111329894	0.077284441704041
G protein-regulated adenylate cyclase signaling cascade - ERK 1 2 signaling cascade	G protein-regulated adenylate cyclase signaling cascade	ERK 1 2 signaling cascade	TME vs TME	5.873377	0.0631691224673141	1.07551620725871	0.077330893985361
G protein-regulated adenylate cyclase signaling cascade - ERK 1 2 signaling cascade	G protein-regulated adenylate cyclase signaling cascade	ERK 1 2 signaling cascade	IME vs IME	6.006844	0.0723797689636095	1.20495513212498	0.0628886348997553
G protein-regulated adenylate cyclase signaling cascade - ERK 1 2 signaling cascade	G protein-regulated adenylate cyclase signaling cascade	ERK 1 2 signaling cascade	FME vs FME	5.915522	0.0350470088757038	0.59245847444002	0.0367951719545254
G protein-regulated adenylate cyclase signaling cascade - Eukaryotic intraflagellar transport	G protein-regulated adenylate cyclase signaling cascade	Eukaryotic intraflagellar transport	TME vs TME	5.873377	0.0505273892898485	0.860278312712372	0.0495699743984508
G protein-regulated adenylate cyclase signaling cascade - Eukaryotic intraflagellar transport	G protein-regulated adenylate cyclase signaling cascade	Eukaryotic intraflagellar transport	FME vs FME	5.915522	0.0393000552699723	0.664354863298978	0.0315435223088519
G protein-regulated adenylate cyclase signaling cascade - Eukaryotic intraflagellar transport	G protein-regulated adenylate cyclase signaling cascade	Eukaryotic intraflagellar transport	IME vs IME	6.006844	0.0360627939491901	0.600361803720176	0.0492190483134293
G protein-regulated adenylate cyclase signaling cascade - Extrinsic apoptosis pathway	G protein-regulated adenylate cyclase signaling cascade	Extrinsic apoptosis pathway	TME vs TME	5.873377	0.0312060831917027	0.531314144107453	0.0279361384799007
G protein-regulated adenylate cyclase signaling cascade - Extrinsic apoptosis pathway	G protein-regulated adenylate cyclase signaling cascade	Extrinsic apoptosis pathway	FME vs FME	5.915522	0.00146134236628319	0.0247035252575551	0.00102154320917831
G protein-regulated adenylate cyclase signaling cascade - Extrinsic apoptosis pathway	G protein-regulated adenylate cyclase signaling cascade	Extrinsic apoptosis pathway	IME vs IME	6.006844	0.00660708402955099	0.109992611523686	0.00605197783035519
G protein-regulated adenylate cyclase signaling cascade - Fatty acid activation	G protein-regulated adenylate cyclase signaling cascade	Fatty acid activation	TME vs TME	5.873377	0.124317213222339	2.11662236927616	0.129651120100253
G protein-regulated adenylate cyclase signaling cascade - Fatty acid activation	G protein-regulated adenylate cyclase signaling cascade	Fatty acid activation	IME vs IME	6.006844	0.12377168508808	2.06051123530971	0.106784328951113
G protein-regulated adenylate cyclase signaling cascade - Fatty acid activation	G protein-regulated adenylate cyclase signaling cascade	Fatty acid activation	FME vs FME	5.915522	0.159850941648655	2.70222903651606	0.125005698072714
G protein-regulated adenylate cyclase signaling cascade - Fibrinolysis	G protein-regulated adenylate cyclase signaling cascade	Fibrinolysis	IME vs IME	6.006844	0.00898967839637387	0.149657276818745	0.00737197765838541
G protein-regulated adenylate cyclase signaling cascade - Fibrinolysis	G protein-regulated adenylate cyclase signaling cascade	Fibrinolysis	TME vs TME	5.873377	0.00893304477725668	0.152093840516443	0.0075117557449099
G protein-regulated adenylate cyclase signaling cascade - Fibrinolysis	G protein-regulated adenylate cyclase signaling cascade	Fibrinolysis	FME vs FME	5.915522	0.00546840873059711	0.0924417003925842	0.00622194090804388
G protein-regulated adenylate cyclase signaling cascade - Fibrinolysis	G protein-regulated adenylate cyclase signaling cascade	Fibrinolysis	GME vs GME	5.583456	0.017982558954484	0.322068644907384	0.0129355090327776
G protein-regulated adenylate cyclase signaling cascade - Filopodium assembly, organization and upstream regulation	G protein-regulated adenylate cyclase signaling cascade	Filopodium assembly, organization and upstream regulation	GME vs GME	5.583456	0.10907133071367	1.95347368359037	0.0941131314588916
G protein-regulated adenylate cyclase signaling cascade - Filopodium assembly, organization and upstream regulation	G protein-regulated adenylate cyclase signaling cascade	Filopodium assembly, organization and upstream regulation	TME vs TME	5.873377	0.0576076844789424	0.980827276044681	0.0735246256245934
G protein-regulated adenylate cyclase signaling cascade - Filopodium assembly, organization and upstream regulation	G protein-regulated adenylate cyclase signaling cascade	Filopodium assembly, organization and upstream regulation	FME vs FME	5.915522	0.145016151848137	2.45145166019205	0.123747057456828
G protein-regulated adenylate cyclase signaling cascade - Filopodium assembly, organization and upstream regulation	G protein-regulated adenylate cyclase signaling cascade	Filopodium assembly, organization and upstream regulation	IME vs IME	6.006844	0.101660012882604	1.69240322273441	0.104502005755181
G protein-regulated adenylate cyclase signaling cascade - Fusion of autophagosomes with lysosomes	G protein-regulated adenylate cyclase signaling cascade	Fusion of autophagosomes with lysosomes	FME vs FME	5.915522	0.0181362006723497	0.306586671079005	0.0181901786320512
G protein-regulated adenylate cyclase signaling cascade - Fusion of autophagosomes with lysosomes	G protein-regulated adenylate cyclase signaling cascade	Fusion of autophagosomes with lysosomes	TME vs TME	5.873377	0.0075140030785179	0.127933265125211	0.0069107807383161
G protein-regulated adenylate cyclase signaling cascade - Fusion of autophagosomes with lysosomes	G protein-regulated adenylate cyclase signaling cascade	Fusion of autophagosomes with lysosomes	IME vs IME	6.006844	0.0111972606708511	0.186408397046234	0.0124871456237446
G protein-regulated adenylate cyclase signaling cascade - G protein regulated RHO signaling cascade	G protein-regulated adenylate cyclase signaling cascade	G protein regulated RHO signaling cascade	TME vs TME	5.873377	0.0165462211422881	0.281715628021043	0.0174300667470686
G protein-regulated adenylate cyclase signaling cascade - G protein regulated RHO signaling cascade	G protein-regulated adenylate cyclase signaling cascade	G protein regulated RHO signaling cascade	FME vs FME	5.915522	0.00539607062625158	0.091218847877654	0.0239601216997074
G protein-regulated adenylate cyclase signaling cascade - G protein regulated RHO signaling cascade	G protein-regulated adenylate cyclase signaling cascade	G protein regulated RHO signaling cascade	IME vs IME	6.006844	0.0273754168737185	0.455737142137499	0.0314517276506966
G protein-regulated adenylate cyclase signaling cascade - G protein-regulated adenylate cyclase signaling cascade	G protein-regulated adenylate cyclase signaling cascade	G protein-regulated adenylate cyclase signaling cascade	GME vs GME	5.583456	0.667859048667476	11.9613932220605	0.592360566645353
G protein-regulated adenylate cyclase signaling cascade - G protein-regulated adenylate cyclase signaling cascade	G protein-regulated adenylate cyclase signaling cascade	G protein-regulated adenylate cyclase signaling cascade	TME vs TME	5.873377	0.465941497105968	7.9331105482929	0.481864479820264
G protein-regulated adenylate cyclase signaling cascade - G protein-regulated adenylate cyclase signaling cascade	G protein-regulated adenylate cyclase signaling cascade	G protein-regulated adenylate cyclase signaling cascade	FME vs FME	5.915522	0.598693038910448	10.1207143168397	0.620160097650518
G protein-regulated adenylate cyclase signaling cascade - G protein-regulated adenylate cyclase signaling cascade	G protein-regulated adenylate cyclase signaling cascade	G protein-regulated adenylate cyclase signaling cascade	IME vs IME	6.006844	0.516675361532453	8.60144536844361	0.572261902824791
G protein-regulated adenylate cyclase signaling cascade - G protein-regulated phospholipase C beta signaling cascade	G protein-regulated adenylate cyclase signaling cascade	G protein-regulated phospholipase C beta signaling cascade	IME vs IME	6.006844	0.00391707631339823	0.0652102275862115	0.00319507234890346
G protein-regulated adenylate cyclase signaling cascade - G protein-regulated phospholipase C beta signaling cascade	G protein-regulated adenylate cyclase signaling cascade	G protein-regulated phospholipase C beta signaling cascade	TME vs TME	5.873377	0.00377447283797997	0.0642640985428564	0.00338695747841619
G protein-regulated adenylate cyclase signaling cascade - G protein-regulated phospholipase C beta signaling cascade	G protein-regulated adenylate cyclase signaling cascade	G protein-regulated phospholipase C beta signaling cascade	FME vs FME	5.915522	0.00711595872080923	0.120293005969804	0.00660566735119552
G protein-regulated adenylate cyclase signaling cascade - Generation of electrochemical gradients by Na-K-ATPase	G protein-regulated adenylate cyclase signaling cascade	Generation of electrochemical gradients by Na-K-ATPase	FME vs FME	5.915522	0.0981979547262642	1.66000501373983	0.074207406804912
G protein-regulated adenylate cyclase signaling cascade - Generation of electrochemical gradients by Na-K-ATPase	G protein-regulated adenylate cyclase signaling cascade	Generation of electrochemical gradients by Na-K-ATPase	IME vs IME	6.006844	0.0618095855027825	1.02898611493967	0.0574421659572325
G protein-regulated adenylate cyclase signaling cascade - Generation of electrochemical gradients by Na-K-ATPase	G protein-regulated adenylate cyclase signaling cascade	Generation of electrochemical gradients by Na-K-ATPase	TME vs TME	5.873377	0.0483351033463765	0.82295249637909	0.0450891769746469
G protein-regulated adenylate cyclase signaling cascade - Glutamate and glutamine metabolism	G protein-regulated adenylate cyclase signaling cascade	Glutamate and glutamine metabolism	TME vs TME	5.873377	0.00254962291011123	0.0434098283325312	0.00247939224325394
G protein-regulated adenylate cyclase signaling cascade - Glutamate and glutamine metabolism	G protein-regulated adenylate cyclase signaling cascade	Glutamate and glutamine metabolism	IME vs IME	6.006844	0.00260442896911788	0.0433576964603377	0.0021356021992708
G protein-regulated adenylate cyclase signaling cascade - Glutamate and glutamine metabolism	G protein-regulated adenylate cyclase signaling cascade	Glutamate and glutamine metabolism	FME vs FME	5.915522	0.00472991555722085	0.0799577095209358	0.00380804613045157
G protein-regulated adenylate cyclase signaling cascade - Glycerol-3-phosphate pathway	G protein-regulated adenylate cyclase signaling cascade	Glycerol-3-phosphate pathway	TME vs TME	5.873377	0.0213624315189252	0.363716328922358	0.033553189941257
G protein-regulated adenylate cyclase signaling cascade - Glycerol-3-phosphate pathway	G protein-regulated adenylate cyclase signaling cascade	Glycerol-3-phosphate pathway	FME vs FME	5.915522	0.0205089370316933	0.346697020258607	0.0253136736032445
G protein-regulated adenylate cyclase signaling cascade - Glycerol-3-phosphate pathway	G protein-regulated adenylate cyclase signaling cascade	Glycerol-3-phosphate pathway	IME vs IME	6.006844	0.0150259800054841	0.250147686046337	0.0149969338560588
G protein-regulated adenylate cyclase signaling cascade - Glycolysis and gluconeogenesis	G protein-regulated adenylate cyclase signaling cascade	Glycolysis and gluconeogenesis	TME vs TME	5.873377	0.00855804361831238	0.145709078334665	0.0073297024591425
G protein-regulated adenylate cyclase signaling cascade - Hippo signaling	G protein-regulated adenylate cyclase signaling cascade	Hippo signaling	FME vs FME	5.915522	0.0233084014485776	0.394021070752005	0.0158338676928178
G protein-regulated adenylate cyclase signaling cascade - Hippo signaling	G protein-regulated adenylate cyclase signaling cascade	Hippo signaling	TME vs TME	5.873377	0.0376334172799655	0.640745804883964	0.034540309707394
G protein-regulated adenylate cyclase signaling cascade - Hippo signaling	G protein-regulated adenylate cyclase signaling cascade	Hippo signaling	IME vs IME	6.006844	0.0342423633444705	0.570055860067094	0.0311744297677607
G protein-regulated adenylate cyclase signaling cascade - Hippo signaling	G protein-regulated adenylate cyclase signaling cascade	Hippo signaling	GME vs GME	5.583456	0.0359651179089681	0.64413728981477	0.0284519139741773
G protein-regulated adenylate cyclase signaling cascade - Histone methylation and demethylation	G protein-regulated adenylate cyclase signaling cascade	Histone methylation and demethylation	IME vs IME	6.006844	0.011879740282389	0.197770098282207	0.00846778062646639
G protein-regulated adenylate cyclase signaling cascade - Induction of canonical mitophagy	G protein-regulated adenylate cyclase signaling cascade	Induction of canonical mitophagy	TME vs TME	5.873377	0.0101831879195147	0.173378752485697	0.00794421503574923
G protein-regulated adenylate cyclase signaling cascade - Induction of canonical mitophagy	G protein-regulated adenylate cyclase signaling cascade	Induction of canonical mitophagy	FME vs FME	5.915522	0.0315251300157297	0.532922238867309	0.0206366535109944
G protein-regulated adenylate cyclase signaling cascade - Induction of canonical mitophagy	G protein-regulated adenylate cyclase signaling cascade	Induction of canonical mitophagy	IME vs IME	6.006844	0.0158974050929051	0.264654890841067	0.014099371087182
G protein-regulated adenylate cyclase signaling cascade - Induction of ER-phagy	G protein-regulated adenylate cyclase signaling cascade	Induction of ER-phagy	TME vs TME	5.873377	0.0299090212927962	0.50923039433218	0.0364440191626324
G protein-regulated adenylate cyclase signaling cascade - Induction of ER-phagy	G protein-regulated adenylate cyclase signaling cascade	Induction of ER-phagy	IME vs IME	6.006844	0.0450221353436523	0.749514039880873	0.0374809829121867
G protein-regulated adenylate cyclase signaling cascade - Induction of ER-phagy	G protein-regulated adenylate cyclase signaling cascade	Induction of ER-phagy	FME vs FME	5.915522	0.0592152231209179	1.00101440548798	0.0429313705384924
G protein-regulated adenylate cyclase signaling cascade - Initiation of lipoprotein clearance	G protein-regulated adenylate cyclase signaling cascade	Initiation of lipoprotein clearance	TME vs TME	5.873377	0.00158716994663524	0.0270231235547623	0.00149345450024471
G protein-regulated adenylate cyclase signaling cascade - Initiation of phagocytosis of apoptotic cells	G protein-regulated adenylate cyclase signaling cascade	Initiation of phagocytosis of apoptotic cells	TME vs TME	5.873377	0.00287405321647896	0.0489335721965519	0.00240676466419216
G protein-regulated adenylate cyclase signaling cascade - Initiation of phagocytosis of apoptotic cells	G protein-regulated adenylate cyclase signaling cascade	Initiation of phagocytosis of apoptotic cells	FME vs FME	5.915522	0.00544938215141204	0.092120062157556	0.00507343092076155
G protein-regulated adenylate cyclase signaling cascade - Inositol metabolism and transport	G protein-regulated adenylate cyclase signaling cascade	Inositol metabolism and transport	IME vs IME	6.006844	0.0387378047749495	0.644894524246118	0.0356837697520352
G protein-regulated adenylate cyclase signaling cascade - Inositol metabolism and transport	G protein-regulated adenylate cyclase signaling cascade	Inositol metabolism and transport	TME vs TME	5.873377	0.0102042540519839	0.173737424032965	0.00860227456833609
G protein-regulated adenylate cyclase signaling cascade - Inositol metabolism and transport	G protein-regulated adenylate cyclase signaling cascade	Inositol metabolism and transport	FME vs FME	5.915522	0.0100529275642576	0.169941524810268	0.00822967110881285
G protein-regulated adenylate cyclase signaling cascade - Inositol metabolism and transport	G protein-regulated adenylate cyclase signaling cascade	Inositol metabolism and transport	GME vs GME	5.583456	0.0145406271063532	0.260423451417575	0.0152071163236386
G protein-regulated adenylate cyclase signaling cascade - Integrin costamere-mediated coupling between cytoskeleton and ECM	G protein-regulated adenylate cyclase signaling cascade	Integrin costamere-mediated coupling between cytoskeleton and ECM	FME vs FME	5.915522	0.00539836749808792	0.0912576757613393	0.00389045392602276
G protein-regulated adenylate cyclase signaling cascade - Integrin costamere-mediated coupling between cytoskeleton and ECM	G protein-regulated adenylate cyclase signaling cascade	Integrin costamere-mediated coupling between cytoskeleton and ECM	TME vs TME	5.873377	0.00638024065734317	0.10862984896987	0.00501247979348816
G protein-regulated adenylate cyclase signaling cascade - Integrin-basement membrane interaction and signaling	G protein-regulated adenylate cyclase signaling cascade	Integrin-basement membrane interaction and signaling	TME vs TME	5.873377	0.085841440165708	1.46153463189898	0.0760795883873048
G protein-regulated adenylate cyclase signaling cascade - Integrin-basement membrane interaction and signaling	G protein-regulated adenylate cyclase signaling cascade	Integrin-basement membrane interaction and signaling	FME vs FME	5.915522	0.0437616762806179	0.739777139330332	0.0282125832496483
G protein-regulated adenylate cyclase signaling cascade - Integrin-basement membrane interaction and signaling	G protein-regulated adenylate cyclase signaling cascade	Integrin-basement membrane interaction and signaling	IME vs IME	6.006844	0.013069614340348	0.217578739194571	0.0161479162028925
G protein-regulated adenylate cyclase signaling cascade - Interaction of integrin with complement and coagulation factors	G protein-regulated adenylate cyclase signaling cascade	Interaction of integrin with complement and coagulation factors	TME vs TME	5.873377	0.00191624128452982	0.032625885528115	0.00189437810028419
G protein-regulated adenylate cyclase signaling cascade - Intercellular bridge abscission	G protein-regulated adenylate cyclase signaling cascade	Intercellular bridge abscission	IME vs IME	6.006844	0.0235204630687982	0.391561110107349	0.0189536650733958
G protein-regulated adenylate cyclase signaling cascade - Intercellular bridge abscission	G protein-regulated adenylate cyclase signaling cascade	Intercellular bridge abscission	TME vs TME	5.873377	0.00699575930249439	0.119109657029141	0.00866868961432384
G protein-regulated adenylate cyclase signaling cascade - Intercellular bridge abscission	G protein-regulated adenylate cyclase signaling cascade	Intercellular bridge abscission	FME vs FME	5.915522	0.0137021735163961	0.231630860334681	0.0084895387567985
G protein-regulated adenylate cyclase signaling cascade - Intercellular bridge and midbody assembly and organization	G protein-regulated adenylate cyclase signaling cascade	Intercellular bridge and midbody assembly and organization	IME vs IME	6.006844	0.0129138757102431	0.214986052532234	0.0127472288496129
G protein-regulated adenylate cyclase signaling cascade - Intercellular bridge and midbody assembly and organization	G protein-regulated adenylate cyclase signaling cascade	Intercellular bridge and midbody assembly and organization	TME vs TME	5.873377	0.00536474242774613	0.0913399965591564	0.00399683461014987
G protein-regulated adenylate cyclase signaling cascade - Intercellular bridge and midbody assembly and organization	G protein-regulated adenylate cyclase signaling cascade	Intercellular bridge and midbody assembly and organization	FME vs FME	5.915522	0.00274043470327922	0.0463261720669362	0.00572802536597079
G protein-regulated adenylate cyclase signaling cascade - Intrinsic apoptosis pathway	G protein-regulated adenylate cyclase signaling cascade	Intrinsic apoptosis pathway	TME vs TME	5.873377	0.00396224279661888	0.0674610660780147	0.0041626269099843
G protein-regulated adenylate cyclase signaling cascade - Intrinsic apoptosis pathway	G protein-regulated adenylate cyclase signaling cascade	Intrinsic apoptosis pathway	IME vs IME	6.006844	0.00211734598373676	0.0352488954595937	0.00203049485696798
G protein-regulated adenylate cyclase signaling cascade - JAK-STAT signaling pathway	G protein-regulated adenylate cyclase signaling cascade	JAK-STAT signaling pathway	IME vs IME	6.006844	0.0330692112754318	0.550525601452121	0.0269927374714515
G protein-regulated adenylate cyclase signaling cascade - JAK-STAT signaling pathway	G protein-regulated adenylate cyclase signaling cascade	JAK-STAT signaling pathway	TME vs TME	5.873377	0.0104524488992661	0.177963184505548	0.0122975356596985
G protein-regulated adenylate cyclase signaling cascade - JAK-STAT signaling pathway	G protein-regulated adenylate cyclase signaling cascade	JAK-STAT signaling pathway	FME vs FME	5.915522	0.01586779937396	0.268240072730825	0.0204439133038177
G protein-regulated adenylate cyclase signaling cascade - JNK signaling cascade	G protein-regulated adenylate cyclase signaling cascade	JNK signaling cascade	IME vs IME	6.006844	0.0104587968133702	0.174114688076152	0.00946422263017258
G protein-regulated adenylate cyclase signaling cascade - JNK signaling cascade	G protein-regulated adenylate cyclase signaling cascade	JNK signaling cascade	TME vs TME	5.873377	0.0148861290173406	0.253450932926577	0.0115659566255119
G protein-regulated adenylate cyclase signaling cascade - JNK signaling cascade	G protein-regulated adenylate cyclase signaling cascade	JNK signaling cascade	FME vs FME	5.915522	0.00293045230559321	0.0495383588524893	0.00262192616109546
G protein-regulated adenylate cyclase signaling cascade - Leukocyte rolling on and transmigration through endothelium	G protein-regulated adenylate cyclase signaling cascade	Leukocyte rolling on and transmigration through endothelium	GME vs GME	5.583456	0.0271822910729539	0.486836365920066	0.0161965662869823
G protein-regulated adenylate cyclase signaling cascade - Leukocyte rolling on and transmigration through endothelium	G protein-regulated adenylate cyclase signaling cascade	Leukocyte rolling on and transmigration through endothelium	IME vs IME	6.006844	0.0277454699121454	0.46189766619271	0.0261338336076095
G protein-regulated adenylate cyclase signaling cascade - Leukocyte rolling on and transmigration through endothelium	G protein-regulated adenylate cyclase signaling cascade	Leukocyte rolling on and transmigration through endothelium	TME vs TME	5.873377	0.000958119455706934	0.0163129225617453	0.0012220638691607
G protein-regulated adenylate cyclase signaling cascade - LINC complex-mediated nuclear-cytoskeletal coupling	G protein-regulated adenylate cyclase signaling cascade	LINC complex-mediated nuclear-cytoskeletal coupling	IME vs IME	6.006844	0.00426097940567637	0.0709354157420695	0.00303649976700954
G protein-regulated adenylate cyclase signaling cascade - Lipid droplet biogenesis	G protein-regulated adenylate cyclase signaling cascade	Lipid droplet biogenesis	TME vs TME	5.873377	0.0333272312895707	0.567428768913796	0.028502300501048
G protein-regulated adenylate cyclase signaling cascade - Lipid droplet biogenesis	G protein-regulated adenylate cyclase signaling cascade	Lipid droplet biogenesis	FME vs FME	5.915522	0.0669555502006099	1.1318621588459	0.0658201643771875
G protein-regulated adenylate cyclase signaling cascade - Lipid droplet biogenesis	G protein-regulated adenylate cyclase signaling cascade	Lipid droplet biogenesis	IME vs IME	6.006844	0.0542237802878003	0.902700067664652	0.0550554187089627
G protein-regulated adenylate cyclase signaling cascade - Lipid droplet mitochondria interaction	G protein-regulated adenylate cyclase signaling cascade	Lipid droplet mitochondria interaction	TME vs TME	5.873377	0.147368015532912	2.50908486530285	0.139632297399179
G protein-regulated adenylate cyclase signaling cascade - Lipid droplet mitochondria interaction	G protein-regulated adenylate cyclase signaling cascade	Lipid droplet mitochondria interaction	IME vs IME	6.006844	0.187490402281937	3.12127996108113	0.179232584381094
G protein-regulated adenylate cyclase signaling cascade - Lipid droplet mitochondria interaction	G protein-regulated adenylate cyclase signaling cascade	Lipid droplet mitochondria interaction	FME vs FME	5.915522	0.149520383200668	2.52759425042306	0.106770598452466
G protein-regulated adenylate cyclase signaling cascade - Lysosomal degradation of gangliosides to ceramide	G protein-regulated adenylate cyclase signaling cascade	Lysosomal degradation of gangliosides to ceramide	TME vs TME	5.873377	0.0231994000563291	0.394992518254013	0.0258327894525578
G protein-regulated adenylate cyclase signaling cascade - Lysosomal degradation of gangliosides to ceramide	G protein-regulated adenylate cyclase signaling cascade	Lysosomal degradation of gangliosides to ceramide	IME vs IME	6.006844	0.00715379229560443	0.119094035034549	0.00553340860579292
G protein-regulated adenylate cyclase signaling cascade - Lysosomal degradation of gangliosides to ceramide	G protein-regulated adenylate cyclase signaling cascade	Lysosomal degradation of gangliosides to ceramide	FME vs FME	5.915522	0.0187329644920935	0.316674772562938	0.0125496289910937
G protein-regulated adenylate cyclase signaling cascade - Lysosomal pH regulation	G protein-regulated adenylate cyclase signaling cascade	Lysosomal pH regulation	TME vs TME	5.873377	0.0098147822839088	0.167106285551483	0.0082289914040277
G protein-regulated adenylate cyclase signaling cascade - Lysosomal pH regulation	G protein-regulated adenylate cyclase signaling cascade	Lysosomal pH regulation	FME vs FME	5.915522	0.00546840873059711	0.0924417003925842	0.00360493845445483
G protein-regulated adenylate cyclase signaling cascade - Lysosomal pH regulation	G protein-regulated adenylate cyclase signaling cascade	Lysosomal pH regulation	IME vs IME	6.006844	0.00197395701183578	0.0328618019380729	0.00160989353535541
G protein-regulated adenylate cyclase signaling cascade - Lysosomal pH regulation	G protein-regulated adenylate cyclase signaling cascade	Lysosomal pH regulation	GME vs GME	5.583456	0.0272678326784175	0.488368420897592	0.0235269081357378
G protein-regulated adenylate cyclase signaling cascade - Lysosomal protein degradation	G protein-regulated adenylate cyclase signaling cascade	Lysosomal protein degradation	TME vs TME	5.873377	0.0177344276463747	0.301946008035845	0.0133458652638978
G protein-regulated adenylate cyclase signaling cascade - Lysosomal protein degradation	G protein-regulated adenylate cyclase signaling cascade	Lysosomal protein degradation	IME vs IME	6.006844	0.00104988726669967	0.0174781858007653	0.00108016348353866
G protein-regulated adenylate cyclase signaling cascade - Metaphase to anaphase transition and spindle assembly checkpoint	G protein-regulated adenylate cyclase signaling cascade	Metaphase to anaphase transition and spindle assembly checkpoint	IME vs IME	6.006844	0.0721701390640072	1.20146528092775	0.0637287715362527
G protein-regulated adenylate cyclase signaling cascade - Metaphase to anaphase transition and spindle assembly checkpoint	G protein-regulated adenylate cyclase signaling cascade	Metaphase to anaphase transition and spindle assembly checkpoint	TME vs TME	5.873377	0.025419119235699	0.432785412309343	0.0193621469785139
G protein-regulated adenylate cyclase signaling cascade - Metaphase to anaphase transition and spindle assembly checkpoint	G protein-regulated adenylate cyclase signaling cascade	Metaphase to anaphase transition and spindle assembly checkpoint	FME vs FME	5.915522	0.0284339621373105	0.480667034664823	0.0398686336140978
G protein-regulated adenylate cyclase signaling cascade - Metaphase to anaphase transition and spindle assembly checkpoint	G protein-regulated adenylate cyclase signaling cascade	Metaphase to anaphase transition and spindle assembly checkpoint	GME vs GME	5.583456	0.136339163392087	2.44184210448795	0.117634540678689
G protein-regulated adenylate cyclase signaling cascade - Microtubule plus-end tracking	G protein-regulated adenylate cyclase signaling cascade	Microtubule plus-end tracking	GME vs GME	5.583456	0.0178073461341966	0.318930573415824	0.0106296828041053
G protein-regulated adenylate cyclase signaling cascade - Microtubule plus-end tracking	G protein-regulated adenylate cyclase signaling cascade	Microtubule plus-end tracking	TME vs TME	5.873377	0.0369840483005149	0.629689661714466	0.0375300632719143
G protein-regulated adenylate cyclase signaling cascade - Microtubule plus-end tracking	G protein-regulated adenylate cyclase signaling cascade	Microtubule plus-end tracking	IME vs IME	6.006844	0.0705173338932476	1.17394991162738	0.0646248842562031
G protein-regulated adenylate cyclase signaling cascade - Microtubule plus-end tracking	G protein-regulated adenylate cyclase signaling cascade	Microtubule plus-end tracking	FME vs FME	5.915522	0.0194413592649413	0.328649959601329	0.0196999571334762
G protein-regulated adenylate cyclase signaling cascade - Microtubule-based retrograde vesicle and organelle transport	G protein-regulated adenylate cyclase signaling cascade	Microtubule-based retrograde vesicle and organelle transport	IME vs IME	6.006844	0.00395394788281876	0.0658240536240524	0.00296690572903213
G protein-regulated adenylate cyclase signaling cascade - Microtubule-based retrograde vesicle and organelle transport	G protein-regulated adenylate cyclase signaling cascade	Microtubule-based retrograde vesicle and organelle transport	TME vs TME	5.873377	0.00732302054182177	0.124681600300734	0.0080703833199931
G protein-regulated adenylate cyclase signaling cascade - Microtubule-based retrograde vesicle and organelle transport	G protein-regulated adenylate cyclase signaling cascade	Microtubule-based retrograde vesicle and organelle transport	GME vs GME	5.583456	0.0539476768634521	0.966205934722153	0.0388065270983329
G protein-regulated adenylate cyclase signaling cascade - Microtubule-based retrograde vesicle and organelle transport	G protein-regulated adenylate cyclase signaling cascade	Microtubule-based retrograde vesicle and organelle transport	FME vs FME	5.915522	0.0191284631296855	0.323360550521961	0.0138092806910065
G protein-regulated adenylate cyclase signaling cascade - Mitochondrial ATP-synthesis coupled to proton gradient	G protein-regulated adenylate cyclase signaling cascade	Mitochondrial ATP-synthesis coupled to proton gradient	TME vs TME	5.873377	0.138168626669049	2.35245625573052	0.144309927916778
G protein-regulated adenylate cyclase signaling cascade - Mitochondrial ATP-synthesis coupled to proton gradient	G protein-regulated adenylate cyclase signaling cascade	Mitochondrial ATP-synthesis coupled to proton gradient	FME vs FME	5.915522	0.0586551539122899	0.991546614667327	0.0508102049082219
G protein-regulated adenylate cyclase signaling cascade - Mitochondrial ATP-synthesis coupled to proton gradient	G protein-regulated adenylate cyclase signaling cascade	Mitochondrial ATP-synthesis coupled to proton gradient	IME vs IME	6.006844	0.0400828543865661	0.667286477905088	0.0325791373548639
G protein-regulated adenylate cyclase signaling cascade - Mitochondrial ATP-synthesis coupled to proton gradient	G protein-regulated adenylate cyclase signaling cascade	Mitochondrial ATP-synthesis coupled to proton gradient	GME vs GME	5.583456	0.179855224985032	3.22121722147881	0.165154918977775
G protein-regulated adenylate cyclase signaling cascade - Mitochondrial coupling to microtubule transport system	G protein-regulated adenylate cyclase signaling cascade	Mitochondrial coupling to microtubule transport system	TME vs TME	5.873377	0.497987434396506	8.4787240313772	0.450449858445357
G protein-regulated adenylate cyclase signaling cascade - Mitochondrial coupling to microtubule transport system	G protein-regulated adenylate cyclase signaling cascade	Mitochondrial coupling to microtubule transport system	GME vs GME	5.583456	0.417300022015985	7.47386692576347	0.510046168198112
G protein-regulated adenylate cyclase signaling cascade - Mitochondrial coupling to microtubule transport system	G protein-regulated adenylate cyclase signaling cascade	Mitochondrial coupling to microtubule transport system	FME vs FME	5.915522	0.465798931399803	7.87418193865416	0.422745813532337
G protein-regulated adenylate cyclase signaling cascade - Mitochondrial coupling to microtubule transport system	G protein-regulated adenylate cyclase signaling cascade	Mitochondrial coupling to microtubule transport system	IME vs IME	6.006844	0.539643880646658	8.98381789297994	0.520413067274584
G protein-regulated adenylate cyclase signaling cascade - Mitochondrial fission	G protein-regulated adenylate cyclase signaling cascade	Mitochondrial fission	TME vs TME	5.873377	0.00191596688884587	0.0326212136727249	0.00431814746558324
G protein-regulated adenylate cyclase signaling cascade - Mitochondrial fission	G protein-regulated adenylate cyclase signaling cascade	Mitochondrial fission	IME vs IME	6.006844	0.00394005711437811	0.0655928045753004	0.0040536788596231
G protein-regulated adenylate cyclase signaling cascade - Mitochondrial fission	G protein-regulated adenylate cyclase signaling cascade	Mitochondrial fission	FME vs FME	5.915522	0.0178423699318861	0.301619556400088	0.01553155199482
G protein-regulated adenylate cyclase signaling cascade - Mitochondrial fusion	G protein-regulated adenylate cyclase signaling cascade	Mitochondrial fusion	TME vs TME	5.873377	0.0184485131511039	0.314104013461711	0.0146498304443277
G protein-regulated adenylate cyclase signaling cascade - Mitochondrial fusion	G protein-regulated adenylate cyclase signaling cascade	Mitochondrial fusion	FME vs FME	5.915522	0.00273420323854688	0.0462208311489155	0.00130709142994431
G protein-regulated adenylate cyclase signaling cascade - Mitochondrial iron-sulfur protein assembly	G protein-regulated adenylate cyclase signaling cascade	Mitochondrial iron-sulfur protein assembly	TME vs TME	5.873377	0.0220630333001133	0.375644760742699	0.0193408192714393
G protein-regulated adenylate cyclase signaling cascade - Mitochondrial iron-sulfur protein assembly	G protein-regulated adenylate cyclase signaling cascade	Mitochondrial iron-sulfur protein assembly	IME vs IME	6.006844	0.0130241247489854	0.216821443097119	0.013143017487041
G protein-regulated adenylate cyclase signaling cascade - Mitochondrial iron-sulfur protein assembly	G protein-regulated adenylate cyclase signaling cascade	Mitochondrial iron-sulfur protein assembly	FME vs FME	5.915522	0.00547281860510407	0.0925162479105231	0.00598228244383424
G protein-regulated adenylate cyclase signaling cascade - Mother centriole and distal appendage transformation into basal body	G protein-regulated adenylate cyclase signaling cascade	Mother centriole and distal appendage transformation into basal body	TME vs TME	5.873377	0.0433362755652149	0.737842555225225	0.041937196766384
G protein-regulated adenylate cyclase signaling cascade - Mother centriole and distal appendage transformation into basal body	G protein-regulated adenylate cyclase signaling cascade	Mother centriole and distal appendage transformation into basal body	IME vs IME	6.006844	0.0263946423063431	0.439409522343481	0.026729472198745
G protein-regulated adenylate cyclase signaling cascade - Mother centriole and distal appendage transformation into basal body	G protein-regulated adenylate cyclase signaling cascade	Mother centriole and distal appendage transformation into basal body	FME vs FME	5.915522	0.0763563029474753	1.29077887698149	0.0794527016421126
G protein-regulated adenylate cyclase signaling cascade - Mother centriole and distal appendage transformation into basal body	G protein-regulated adenylate cyclase signaling cascade	Mother centriole and distal appendage transformation into basal body	GME vs GME	5.583456	0.0272678326784175	0.488368420897592	0.0312855700733007
G protein-regulated adenylate cyclase signaling cascade - Multivesicular body dynamics	G protein-regulated adenylate cyclase signaling cascade	Multivesicular body dynamics	TME vs TME	5.873377	0.00588862138688402	0.100259549169471	0.00456843646859948
G protein-regulated adenylate cyclase signaling cascade - Multivesicular body dynamics	G protein-regulated adenylate cyclase signaling cascade	Multivesicular body dynamics	IME vs IME	6.006844	0.0104426173053388	0.173845336826253	0.00849263127894854
G protein-regulated adenylate cyclase signaling cascade - Notch signaling in receiving cell	G protein-regulated adenylate cyclase signaling cascade	Notch signaling in receiving cell	TME vs TME	5.873377	0.00191623970245297	0.0326258585917064	0.00115069860748499
G protein-regulated adenylate cyclase signaling cascade - Nuclear pore complex organization	G protein-regulated adenylate cyclase signaling cascade	Nuclear pore complex organization	IME vs IME	6.006844	0.00390017277392969	0.0649288228936387	0.0029265547473372
G protein-regulated adenylate cyclase signaling cascade - Nuclear pore complex organization	G protein-regulated adenylate cyclase signaling cascade	Nuclear pore complex organization	TME vs TME	5.873377	0.000511233611518377	0.00870425317635089	0.000450866449166472
G protein-regulated adenylate cyclase signaling cascade - Nuclear pore complex organization	G protein-regulated adenylate cyclase signaling cascade	Nuclear pore complex organization	FME vs FME	5.915522	0.00293045972452488	0.0495384842671561	0.00235930761964343
G protein-regulated adenylate cyclase signaling cascade - Nucleocytoplasmic protein transport	G protein-regulated adenylate cyclase signaling cascade	Nucleocytoplasmic protein transport	IME vs IME	6.006844	0.0127463678227108	0.212197435054677	0.00969307823882456
G protein-regulated adenylate cyclase signaling cascade - Nucleocytoplasmic protein transport	G protein-regulated adenylate cyclase signaling cascade	Nucleocytoplasmic protein transport	TME vs TME	5.873377	0.0132304429353164	0.225261255030211	0.011303521123508
G protein-regulated adenylate cyclase signaling cascade - Nucleocytoplasmic protein transport	G protein-regulated adenylate cyclase signaling cascade	Nucleocytoplasmic protein transport	FME vs FME	5.915522	0.00437358808501643	0.0739341075829784	0.00270977049805926
G protein-regulated adenylate cyclase signaling cascade - Nucleolar pre-rRNA processing	G protein-regulated adenylate cyclase signaling cascade	Nucleolar pre-rRNA processing	IME vs IME	6.006844	0.00783415763003926	0.130420538464801	0.00619709671605398
G protein-regulated adenylate cyclase signaling cascade - Nucleosome remodeling	G protein-regulated adenylate cyclase signaling cascade	Nucleosome remodeling	IME vs IME	6.006844	0.00234285210672542	0.0390030489214182	0.00189780840295715
G protein-regulated adenylate cyclase signaling cascade - Pentose phosphate pathway	G protein-regulated adenylate cyclase signaling cascade	Pentose phosphate pathway	FME vs FME	5.915522	0.0382504614046568	0.646611814742914	0.024736685501635
G protein-regulated adenylate cyclase signaling cascade - Pentose phosphate pathway	G protein-regulated adenylate cyclase signaling cascade	Pentose phosphate pathway	TME vs TME	5.873377	0.00992796987993278	0.169033415282427	0.0100371352070228
G protein-regulated adenylate cyclase signaling cascade - Pentose phosphate pathway	G protein-regulated adenylate cyclase signaling cascade	Pentose phosphate pathway	IME vs IME	6.006844	0.0409344643659557	0.681463807149538	0.0386700962299166
G protein-regulated adenylate cyclase signaling cascade - Phase II biotransformation via gluthatione conjugation	G protein-regulated adenylate cyclase signaling cascade	Phase II biotransformation via gluthatione conjugation	TME vs TME	5.873377	0.0509183411918608	0.866934651924468	0.056043120610131
G protein-regulated adenylate cyclase signaling cascade - Phase II biotransformation via gluthatione conjugation	G protein-regulated adenylate cyclase signaling cascade	Phase II biotransformation via gluthatione conjugation	FME vs FME	5.915522	0.054149258243045	0.915375889694635	0.0672762781717847
G protein-regulated adenylate cyclase signaling cascade - Phase II biotransformation via gluthatione conjugation	G protein-regulated adenylate cyclase signaling cascade	Phase II biotransformation via gluthatione conjugation	IME vs IME	6.006844	0.0203754229583473	0.339203493108985	0.0180163762192793
G protein-regulated adenylate cyclase signaling cascade - Phospholipid translocation from outer to inner membrane leaflets	G protein-regulated adenylate cyclase signaling cascade	Phospholipid translocation from outer to inner membrane leaflets	IME vs IME	6.006844	0.00552730637920296	0.0920168202221849	0.00406678674878712
G protein-regulated adenylate cyclase signaling cascade - Phospholipid translocation from outer to inner membrane leaflets	G protein-regulated adenylate cyclase signaling cascade	Phospholipid translocation from outer to inner membrane leaflets	TME vs TME	5.873377	0.0074563125546225	0.12695102742693	0.00664069778234889
G protein-regulated adenylate cyclase signaling cascade - Phospholipid translocation from outer to inner membrane leaflets	G protein-regulated adenylate cyclase signaling cascade	Phospholipid translocation from outer to inner membrane leaflets	FME vs FME	5.915522	0.00293045972452488	0.0495384842671561	0.00235930761964343
G protein-regulated adenylate cyclase signaling cascade - PI3 kinase-AKT signaling pathway	G protein-regulated adenylate cyclase signaling cascade	PI3 kinase-AKT signaling pathway	TME vs TME	5.873377	0.196947935250526	3.35323158015505	0.185271677341208
G protein-regulated adenylate cyclase signaling cascade - PI3 kinase-AKT signaling pathway	G protein-regulated adenylate cyclase signaling cascade	PI3 kinase-AKT signaling pathway	IME vs IME	6.006844	0.264529518809378	4.40380241401665	0.239101418525018
G protein-regulated adenylate cyclase signaling cascade - PI3 kinase-AKT signaling pathway	G protein-regulated adenylate cyclase signaling cascade	PI3 kinase-AKT signaling pathway	FME vs FME	5.915522	0.248388309807642	4.19892492450015	0.233307342052098
G protein-regulated adenylate cyclase signaling cascade - PI3 kinase-AKT signaling pathway	G protein-regulated adenylate cyclase signaling cascade	PI3 kinase-AKT signaling pathway	GME vs GME	5.583456	0.19020506222024	3.40658338998645	0.19169129437713
G protein-regulated adenylate cyclase signaling cascade - Protein deubiquitination	G protein-regulated adenylate cyclase signaling cascade	Protein deubiquitination	TME vs TME	5.873377	0.0178525874666546	0.303957794756859	0.0153967129565089
G protein-regulated adenylate cyclase signaling cascade - Protein deubiquitination	G protein-regulated adenylate cyclase signaling cascade	Protein deubiquitination	FME vs FME	5.915522	0.00727171274605194	0.122925977944971	0.0084840180966967
G protein-regulated adenylate cyclase signaling cascade - Protein deubiquitination	G protein-regulated adenylate cyclase signaling cascade	Protein deubiquitination	IME vs IME	6.006844	0.00395076837693575	0.0657711222319492	0.00361797649005388
G protein-regulated adenylate cyclase signaling cascade - Protein folding in ER	G protein-regulated adenylate cyclase signaling cascade	Protein folding in ER	TME vs TME	5.873377	0.00188274618980388	0.0320555987197134	0.00133427008480143
G protein-regulated adenylate cyclase signaling cascade - Protein folding in ER	G protein-regulated adenylate cyclase signaling cascade	Protein folding in ER	IME vs IME	6.006844	0.0157361752796087	0.261970788725727	0.0167550012538134
G protein-regulated adenylate cyclase signaling cascade - Protein palmitoylation	G protein-regulated adenylate cyclase signaling cascade	Protein palmitoylation	IME vs IME	6.006844	0.0118218254816723	0.19680595129267	0.0106946587968713
G protein-regulated adenylate cyclase signaling cascade - Protein palmitoylation	G protein-regulated adenylate cyclase signaling cascade	Protein palmitoylation	FME vs FME	5.915522	0.0331915140981373	0.561091928748569	0.0311940639540169
G protein-regulated adenylate cyclase signaling cascade - Proteolysis of basement membrane	G protein-regulated adenylate cyclase signaling cascade	Proteolysis of basement membrane	FME vs FME	5.915522	0.00146108132156349	0.0246991123800699	0.0035233931781614
G protein-regulated adenylate cyclase signaling cascade - Proteolysis of basement membrane	G protein-regulated adenylate cyclase signaling cascade	Proteolysis of basement membrane	IME vs IME	6.006844	0.0012928636760488	0.021523178975277	0.00157503132983682
G protein-regulated adenylate cyclase signaling cascade - Proteolysis of fibronectin	G protein-regulated adenylate cyclase signaling cascade	Proteolysis of fibronectin	GME vs GME	5.583456	0.160996363826092	2.88345395467513	0.195796414182596
G protein-regulated adenylate cyclase signaling cascade - Proteolysis of fibronectin	G protein-regulated adenylate cyclase signaling cascade	Proteolysis of fibronectin	TME vs TME	5.873377	0.0978976475224467	1.66680337561081	0.101663502844797
G protein-regulated adenylate cyclase signaling cascade - Proteolysis of fibronectin	G protein-regulated adenylate cyclase signaling cascade	Proteolysis of fibronectin	IME vs IME	6.006844	0.134531055440901	2.23962977507161	0.121677059807581
G protein-regulated adenylate cyclase signaling cascade - Proteolysis of fibronectin	G protein-regulated adenylate cyclase signaling cascade	Proteolysis of fibronectin	FME vs FME	5.915522	0.189910858044506	3.21038230782209	0.224866121432133
G protein-regulated adenylate cyclase signaling cascade - Proteolysis of proteoglycans	G protein-regulated adenylate cyclase signaling cascade	Proteolysis of proteoglycans	GME vs GME	5.583456	0.221029840786841	3.95865691231681	0.146157303644292
G protein-regulated adenylate cyclase signaling cascade - Proteolysis of proteoglycans	G protein-regulated adenylate cyclase signaling cascade	Proteolysis of proteoglycans	TME vs TME	5.873377	0.15932155776391	2.71260563465091	0.167691496367821
G protein-regulated adenylate cyclase signaling cascade - Proteolysis of proteoglycans	G protein-regulated adenylate cyclase signaling cascade	Proteolysis of proteoglycans	IME vs IME	6.006844	0.10540303190487	1.7547158004768	0.107704991007735
G protein-regulated adenylate cyclase signaling cascade - Proteolysis of proteoglycans	G protein-regulated adenylate cyclase signaling cascade	Proteolysis of proteoglycans	FME vs FME	5.915522	0.099974556055728	1.69003789092702	0.103095583406362
G protein-regulated adenylate cyclase signaling cascade - Purine biosynthesis and salvage	G protein-regulated adenylate cyclase signaling cascade	Purine biosynthesis and salvage	TME vs TME	5.873377	0.017636907866407	0.300285638225613	0.0190203151734174
G protein-regulated adenylate cyclase signaling cascade - Purine biosynthesis and salvage	G protein-regulated adenylate cyclase signaling cascade	Purine biosynthesis and salvage	FME vs FME	5.915522	0.0809253377112289	1.36801694815034	0.0722218861808042
G protein-regulated adenylate cyclase signaling cascade - Purine biosynthesis and salvage	G protein-regulated adenylate cyclase signaling cascade	Purine biosynthesis and salvage	IME vs IME	6.006844	0.0243743918932803	0.405777042739664	0.0219518620038219
G protein-regulated adenylate cyclase signaling cascade - Ras signaling pathway	G protein-regulated adenylate cyclase signaling cascade	Ras signaling pathway	GME vs GME	5.583456	0.0271861615463529	0.486905686316898	0.0625
G protein-regulated adenylate cyclase signaling cascade - rDNA transcription	G protein-regulated adenylate cyclase signaling cascade	rDNA transcription	TME vs TME	5.873377	0.011790058361082	0.200737296270516	0.0129137851714432
G protein-regulated adenylate cyclase signaling cascade - rDNA transcription	G protein-regulated adenylate cyclase signaling cascade	rDNA transcription	FME vs FME	5.915522	0.0117527455063327	0.198676403394606	0.00882380488158679
G protein-regulated adenylate cyclase signaling cascade - Regulation of actin dynamics during macropinocytosis	G protein-regulated adenylate cyclase signaling cascade	Regulation of actin dynamics during macropinocytosis	TME vs TME	5.873377	0.003310640102762	0.0563668917320099	0.00247848805677834
G protein-regulated adenylate cyclase signaling cascade - Regulation of actin dynamics during macropinocytosis	G protein-regulated adenylate cyclase signaling cascade	Regulation of actin dynamics during macropinocytosis	IME vs IME	6.006844	0.0111420134581348	0.185488659204413	0.00908705474817432
G protein-regulated adenylate cyclase signaling cascade - Regulation of nuclear and cytoplasmic mRNA fate by the exon junction complex	G protein-regulated adenylate cyclase signaling cascade	Regulation of nuclear and cytoplasmic mRNA fate by the exon junction complex	IME vs IME	6.006844	0.0953317073410097	1.58705162588374	0.0946326499220008
G protein-regulated adenylate cyclase signaling cascade - Regulation of nuclear and cytoplasmic mRNA fate by the exon junction complex	G protein-regulated adenylate cyclase signaling cascade	Regulation of nuclear and cytoplasmic mRNA fate by the exon junction complex	FME vs FME	5.915522	0.064211818656918	1.08548025474636	0.0435719710069923
G protein-regulated adenylate cyclase signaling cascade - Regulation of nuclear and cytoplasmic mRNA fate by the exon junction complex	G protein-regulated adenylate cyclase signaling cascade	Regulation of nuclear and cytoplasmic mRNA fate by the exon junction complex	TME vs TME	5.873377	0.105511083834938	1.79642958897563	0.101394084756267
G protein-regulated adenylate cyclase signaling cascade - Regulation of nuclear and cytoplasmic mRNA fate by the exon junction complex	G protein-regulated adenylate cyclase signaling cascade	Regulation of nuclear and cytoplasmic mRNA fate by the exon junction complex	GME vs GME	5.583456	0.163544991842687	2.92910002616893	0.141135363027393
G protein-regulated adenylate cyclase signaling cascade - Regulation of RNA polymerase II elongation activity	G protein-regulated adenylate cyclase signaling cascade	Regulation of RNA polymerase II elongation activity	IME vs IME	6.006844	0.017240415664553	0.28701289921795	0.0167467303278969
G protein-regulated adenylate cyclase signaling cascade - Regulation of RNA polymerase II elongation activity	G protein-regulated adenylate cyclase signaling cascade	Regulation of RNA polymerase II elongation activity	TME vs TME	5.873377	0.00772095298044393	0.1314567899886	0.00724289958908436
G protein-regulated adenylate cyclase signaling cascade - Regulation of RNA polymerase II elongation activity	G protein-regulated adenylate cyclase signaling cascade	Regulation of RNA polymerase II elongation activity	FME vs FME	5.915522	0.0129178729699463	0.218372510473782	0.00902459902685572
G protein-regulated adenylate cyclase signaling cascade - Restriction point	G protein-regulated adenylate cyclase signaling cascade	Restriction point	TME vs TME	5.873377	0.00938031028819293	0.159708974100239	0.00891922503672913
G protein-regulated adenylate cyclase signaling cascade - Restriction point	G protein-regulated adenylate cyclase signaling cascade	Restriction point	IME vs IME	6.006844	0.0132568677471323	0.220696073730774	0.0143395116307545
G protein-regulated adenylate cyclase signaling cascade - Restriction point	G protein-regulated adenylate cyclase signaling cascade	Restriction point	FME vs FME	5.915522	0.0171508524285473	0.289929674204158	0.0555977738782343
G protein-regulated adenylate cyclase signaling cascade - Retinoid metabolism and intracellular transport	G protein-regulated adenylate cyclase signaling cascade	Retinoid metabolism and intracellular transport	TME vs TME	5.873377	0.00347167992549678	0.0591087525114587	0.00304125186501651
G protein-regulated adenylate cyclase signaling cascade - Retinoid metabolism and intracellular transport	G protein-regulated adenylate cyclase signaling cascade	Retinoid metabolism and intracellular transport	FME vs FME	5.915522	0.00273183884507796	0.0461808618336298	0.00321271583173622
G protein-regulated adenylate cyclase signaling cascade - RHOA RAC1 CDC42 signaling pathway	G protein-regulated adenylate cyclase signaling cascade	RHOA RAC1 CDC42 signaling pathway	IME vs IME	6.006844	0.00790617752864229	0.131619502590819	0.00650707539566298
G protein-regulated adenylate cyclase signaling cascade - RHOA RAC1 CDC42 signaling pathway	G protein-regulated adenylate cyclase signaling cascade	RHOA RAC1 CDC42 signaling pathway	TME vs TME	5.873377	0.0018930636621913	0.032231263796846	0.00210200269458485
G protein-regulated adenylate cyclase signaling cascade - Scavenger receptor-mediated initiation of cargo uptake	G protein-regulated adenylate cyclase signaling cascade	Scavenger receptor-mediated initiation of cargo uptake	TME vs TME	5.873377	0.00561117511324761	0.0955357545007405	0.00397516212202808
G protein-regulated adenylate cyclase signaling cascade - Scavenger receptor-mediated initiation of cargo uptake	G protein-regulated adenylate cyclase signaling cascade	Scavenger receptor-mediated initiation of cargo uptake	FME vs FME	5.915522	0.00546840647709376	0.0924416622978309	0.0289855072463768
G protein-regulated adenylate cyclase signaling cascade - Scavenger receptor-mediated initiation of cargo uptake	G protein-regulated adenylate cyclase signaling cascade	Scavenger receptor-mediated initiation of cargo uptake	IME vs IME	6.006844	0.00197538581655958	0.032885588219922	0.0016037236189444
G protein-regulated adenylate cyclase signaling cascade - Semaphorin receptor signaling	G protein-regulated adenylate cyclase signaling cascade	Semaphorin receptor signaling	IME vs IME	6.006844	0.0117114428213487	0.194968336238643	0.0111821588034378
G protein-regulated adenylate cyclase signaling cascade - Semaphorin receptor signaling	G protein-regulated adenylate cyclase signaling cascade	Semaphorin receptor signaling	FME vs FME	5.915522	0.00273640817706965	0.0462581049293418	0.00128285824386832
G protein-regulated adenylate cyclase signaling cascade - Semaphorin receptor signaling	G protein-regulated adenylate cyclase signaling cascade	Semaphorin receptor signaling	TME vs TME	5.873377	0.00241763926169475	0.0411626773919983	0.00345062445817306
G protein-regulated adenylate cyclase signaling cascade - Sister chromatid cohesion	G protein-regulated adenylate cyclase signaling cascade	Sister chromatid cohesion	IME vs IME	6.006844	0.00105867299186838	0.0176244477297969	0.000863418400423642
G protein-regulated adenylate cyclase signaling cascade - Smooth muscle thick myofilament organization and regulation	G protein-regulated adenylate cyclase signaling cascade	Smooth muscle thick myofilament organization and regulation	GME vs GME	5.583456	1.17629433127462	21.0674978041091	1.26648260526338
G protein-regulated adenylate cyclase signaling cascade - Smooth muscle thick myofilament organization and regulation	G protein-regulated adenylate cyclase signaling cascade	Smooth muscle thick myofilament organization and regulation	TME vs TME	5.873377	0.723242516503342	12.3139125239615	0.746970543100875
G protein-regulated adenylate cyclase signaling cascade - Smooth muscle thick myofilament organization and regulation	G protein-regulated adenylate cyclase signaling cascade	Smooth muscle thick myofilament organization and regulation	FME vs FME	5.915522	0.79887306555167	13.504693634956	0.790448214820821
G protein-regulated adenylate cyclase signaling cascade - Smooth muscle thick myofilament organization and regulation	G protein-regulated adenylate cyclase signaling cascade	Smooth muscle thick myofilament organization and regulation	IME vs IME	6.006844	0.70958335757902	11.8129156893992	0.689127512517262
G protein-regulated adenylate cyclase signaling cascade - Smooth muscle thin myofilament organization	G protein-regulated adenylate cyclase signaling cascade	Smooth muscle thin myofilament organization	TME vs TME	5.873377	0.054464563651346	0.927312564118747	0.0594286132065084
G protein-regulated adenylate cyclase signaling cascade - Smooth muscle thin myofilament organization	G protein-regulated adenylate cyclase signaling cascade	Smooth muscle thin myofilament organization	FME vs FME	5.915522	0.0399393185901435	0.675161405243179	0.0583134626568023
G protein-regulated adenylate cyclase signaling cascade - Smooth muscle thin myofilament organization	G protein-regulated adenylate cyclase signaling cascade	Smooth muscle thin myofilament organization	IME vs IME	6.006844	0.0385931614591128	0.642486548809879	0.0395040145745385
G protein-regulated adenylate cyclase signaling cascade - Stress fiber assembly, organization and upstream regulation	G protein-regulated adenylate cyclase signaling cascade	Stress fiber assembly, organization and upstream regulation	TME vs TME	5.873377	0.00629121743594708	0.107114141394805	0.00578395743656263
G protein-regulated adenylate cyclase signaling cascade - Stress fiber assembly, organization and upstream regulation	G protein-regulated adenylate cyclase signaling cascade	Stress fiber assembly, organization and upstream regulation	IME vs IME	6.006844	0.00593965873429011	0.0988815297069014	0.00634989836262484
G protein-regulated adenylate cyclase signaling cascade - Thioredoxin-dependent peroxiredoxin-mediated peroxide detoxification	G protein-regulated adenylate cyclase signaling cascade	Thioredoxin-dependent peroxiredoxin-mediated peroxide detoxification	TME vs TME	5.873377	0.00965072569596766	0.164313061388371	0.00720656549477468
G protein-regulated adenylate cyclase signaling cascade - Thioredoxin-dependent peroxiredoxin-mediated peroxide detoxification	G protein-regulated adenylate cyclase signaling cascade	Thioredoxin-dependent peroxiredoxin-mediated peroxide detoxification	IME vs IME	6.006844	0.00523376516634051	0.0871300404494195	0.0043422203799485
G protein-regulated adenylate cyclase signaling cascade - Tight junction organization	G protein-regulated adenylate cyclase signaling cascade	Tight junction organization	FME vs FME	5.915522	0.0706440714470331	1.19421543065708	0.105013900018226
G protein-regulated adenylate cyclase signaling cascade - Tight junction organization	G protein-regulated adenylate cyclase signaling cascade	Tight junction organization	TME vs TME	5.873377	0.029542605804296	0.502991811602517	0.0247284765420354
G protein-regulated adenylate cyclase signaling cascade - Tight junction organization	G protein-regulated adenylate cyclase signaling cascade	Tight junction organization	IME vs IME	6.006844	0.033038046401013	0.550006778638638	0.0254066923654214
G protein-regulated adenylate cyclase signaling cascade - Tight junction organization	G protein-regulated adenylate cyclase signaling cascade	Tight junction organization	GME vs GME	5.583456	0.0727031355317658	1.30211725708787	0.0760355816181931
G protein-regulated adenylate cyclase signaling cascade - Transcription by RNA polymerase III	G protein-regulated adenylate cyclase signaling cascade	Transcription by RNA polymerase III	FME vs FME	5.915522	0.00180725991557359	0.0305511507785078	0.000901605817592841
G protein-regulated adenylate cyclase signaling cascade - Transcription initiation by general transcription factors	G protein-regulated adenylate cyclase signaling cascade	Transcription initiation by general transcription factors	GME vs GME	5.583456	0.0543645821459077	0.973672731840131	0.0324516780677942
G protein-regulated adenylate cyclase signaling cascade - Transcription initiation by general transcription factors	G protein-regulated adenylate cyclase signaling cascade	Transcription initiation by general transcription factors	IME vs IME	6.006844	0.0929979231164521	1.5481995361504	0.104606844904617
G protein-regulated adenylate cyclase signaling cascade - Transcription initiation by general transcription factors	G protein-regulated adenylate cyclase signaling cascade	Transcription initiation by general transcription factors	TME vs TME	5.873377	0.0425752305515213	0.724885018145231	0.0408021000449361
G protein-regulated adenylate cyclase signaling cascade - Transcription initiation by general transcription factors	G protein-regulated adenylate cyclase signaling cascade	Transcription initiation by general transcription factors	FME vs FME	5.915522	0.0783642215659022	1.32472209894636	0.0815030583958547
G protein-regulated adenylate cyclase signaling cascade - Transcription regulation by chromatin remodeling	G protein-regulated adenylate cyclase signaling cascade	Transcription regulation by chromatin remodeling	IME vs IME	6.006844	0.00364999302279813	0.0607639108001601	0.00355052679580564
G protein-regulated adenylate cyclase signaling cascade - Transcription repression	G protein-regulated adenylate cyclase signaling cascade	Transcription repression	IME vs IME	6.006844	0.00260645891219489	0.0433914903002959	0.00247305686129498
G protein-regulated adenylate cyclase signaling cascade - Transcription repression	G protein-regulated adenylate cyclase signaling cascade	Transcription repression	TME vs TME	5.873377	0.000960998180804928	0.0163619356773025	0.000660139269960019
G protein-regulated adenylate cyclase signaling cascade - Translation elongation	G protein-regulated adenylate cyclase signaling cascade	Translation elongation	IME vs IME	6.006844	0.0118523100150838	0.197313448007714	0.0148946278287671
G protein-regulated adenylate cyclase signaling cascade - Translation initiation	G protein-regulated adenylate cyclase signaling cascade	Translation initiation	TME vs TME	5.873377	0.00204796900796119	0.0348686790950043	0.00290420698332705
G protein-regulated adenylate cyclase signaling cascade - U1 and U2 snRNP recruitment and pre-spliceosome assembly	G protein-regulated adenylate cyclase signaling cascade	U1 and U2 snRNP recruitment and pre-spliceosome assembly	IME vs IME	6.006844	0.0111425739058863	0.185497989358462	0.00890500179021492
G protein-regulated adenylate cyclase signaling cascade - U1 and U2 snRNP recruitment and pre-spliceosome assembly	G protein-regulated adenylate cyclase signaling cascade	U1 and U2 snRNP recruitment and pre-spliceosome assembly	TME vs TME	5.873377	0.000634103531858092	0.0107962339661478	0.000431057450216002
G protein-regulated adenylate cyclase signaling cascade - U1 and U2 snRNP recruitment and pre-spliceosome assembly	G protein-regulated adenylate cyclase signaling cascade	U1 and U2 snRNP recruitment and pre-spliceosome assembly	FME vs FME	5.915522	0.00180244126856337	0.0304696930921568	0.00103527128513493
G protein-regulated adenylate cyclase signaling cascade - U2 snRNP-selective component synthesis	G protein-regulated adenylate cyclase signaling cascade	U2 snRNP-selective component synthesis	IME vs IME	6.006844	0.00130640603414565	0.0217486278005983	0.0010719087227041
G protein-regulated adenylate cyclase signaling cascade - U2 snRNP-selective component synthesis	G protein-regulated adenylate cyclase signaling cascade	U2 snRNP-selective component synthesis	FME vs FME	5.915522	0.00875466777870957	0.147994858414271	0.0162609318574231
G protein-regulated adenylate cyclase signaling cascade - Upstream regulation of lamellipodium dynamics	G protein-regulated adenylate cyclase signaling cascade	Upstream regulation of lamellipodium dynamics	GME vs GME	5.583456	0.393022004114943	7.03904625612368	0.347316639350166
G protein-regulated adenylate cyclase signaling cascade - Upstream regulation of lamellipodium dynamics	G protein-regulated adenylate cyclase signaling cascade	Upstream regulation of lamellipodium dynamics	TME vs TME	5.873377	0.446436531822316	7.60101940209341	0.400589104900847
G protein-regulated adenylate cyclase signaling cascade - Upstream regulation of lamellipodium dynamics	G protein-regulated adenylate cyclase signaling cascade	Upstream regulation of lamellipodium dynamics	FME vs FME	5.915522	0.400170897390578	6.76476101638658	0.428869438681918
G protein-regulated adenylate cyclase signaling cascade - Upstream regulation of lamellipodium dynamics	G protein-regulated adenylate cyclase signaling cascade	Upstream regulation of lamellipodium dynamics	IME vs IME	6.006844	0.381403125411524	6.3494766556133	0.426188334684803
G protein-regulated adenylate cyclase signaling cascade - Vesicle biogenesis at ER membrane	G protein-regulated adenylate cyclase signaling cascade	Vesicle biogenesis at ER membrane	TME vs TME	5.873377	0.0298642434411138	0.508468007531009	0.025656376802278
G protein-regulated adenylate cyclase signaling cascade - Vesicle biogenesis at ER membrane	G protein-regulated adenylate cyclase signaling cascade	Vesicle biogenesis at ER membrane	FME vs FME	5.915522	0.058968398304427	0.996841910917875	0.0631016828545829
G protein-regulated adenylate cyclase signaling cascade - Vesicle biogenesis at ER membrane	G protein-regulated adenylate cyclase signaling cascade	Vesicle biogenesis at ER membrane	IME vs IME	6.006844	0.0291397990562362	0.485110009670738	0.0306559872272882
G protein-regulated adenylate cyclase signaling cascade - Vesicle fusion with cis-Golgi	G protein-regulated adenylate cyclase signaling cascade	Vesicle fusion with cis-Golgi	TME vs TME	5.873377	0.0523765792395535	0.891762583563796	0.0510127463757683
G protein-regulated adenylate cyclase signaling cascade - Vesicle fusion with cis-Golgi	G protein-regulated adenylate cyclase signaling cascade	Vesicle fusion with cis-Golgi	FME vs FME	5.915522	0.0554931067060703	0.938093218100782	0.0504738449873124
G protein-regulated adenylate cyclase signaling cascade - Vesicle fusion with cis-Golgi	G protein-regulated adenylate cyclase signaling cascade	Vesicle fusion with cis-Golgi	IME vs IME	6.006844	0.0402335609612344	0.669795392525731	0.0669518557807703
G protein-regulated adenylate cyclase signaling cascade - Vesicle fusion with plasma membrane	G protein-regulated adenylate cyclase signaling cascade	Vesicle fusion with plasma membrane	TME vs TME	5.873377	0.00670893305160572	0.114226159056573	0.013701898187725
G protein-regulated adenylate cyclase signaling cascade - Vesicle fusion with plasma membrane	G protein-regulated adenylate cyclase signaling cascade	Vesicle fusion with plasma membrane	FME vs FME	5.915522	0.0124234807499876	0.21001496813827	0.00845453560349343
G protein-regulated adenylate cyclase signaling cascade - Vesicle fusion with plasma membrane	G protein-regulated adenylate cyclase signaling cascade	Vesicle fusion with plasma membrane	IME vs IME	6.006844	0.00423469196747352	0.0704977909191875	0.00345367360169457
G protein-regulated adenylate cyclase signaling cascade - Vesicle tethering at plasma membrane	G protein-regulated adenylate cyclase signaling cascade	Vesicle tethering at plasma membrane	TME vs TME	5.873377	0.00354863372602217	0.0604189663697886	0.00308289087433318
G protein-regulated adenylate cyclase signaling cascade - Vesicle tethering at plasma membrane	G protein-regulated adenylate cyclase signaling cascade	Vesicle tethering at plasma membrane	IME vs IME	6.006844	0.00210653065986919	0.0350688454237008	0.00150126999841654
G protein-regulated phospholipase C beta signaling cascade - Actin biosynthesis and recycling	G protein-regulated phospholipase C beta signaling cascade	Actin biosynthesis and recycling	FME vs FME	6.932528	0.0317163381901265	0.457500279667212	0.0273044297409348
G protein-regulated phospholipase C beta signaling cascade - Actin biosynthesis and recycling	G protein-regulated phospholipase C beta signaling cascade	Actin biosynthesis and recycling	TME vs TME	6.509092	0.027909150785101	0.428771813628257	0.0291260179929685
G protein-regulated phospholipase C beta signaling cascade - Actin biosynthesis and recycling	G protein-regulated phospholipase C beta signaling cascade	Actin biosynthesis and recycling	IME vs IME	6.770974	0.0367691973330037	0.543041472450091	0.0314403654228179
G protein-regulated phospholipase C beta signaling cascade - Actin filament branching	G protein-regulated phospholipase C beta signaling cascade	Actin filament branching	TME vs TME	6.509092	0.00109815754442949	0.0168711332566217	0.000781165420004935
G protein-regulated phospholipase C beta signaling cascade - Actin filament branching	G protein-regulated phospholipase C beta signaling cascade	Actin filament branching	IME vs IME	6.770974	0.000979508145151812	0.014466281126639	0.000703641542080839
G protein-regulated phospholipase C beta signaling cascade - Actin filament bundling and crosslinking	G protein-regulated phospholipase C beta signaling cascade	Actin filament bundling and crosslinking	IME vs IME	6.770974	0.00127933882544698	0.0188944575874576	0.00154782915104214
G protein-regulated phospholipase C beta signaling cascade - Actin filament capping	G protein-regulated phospholipase C beta signaling cascade	Actin filament capping	TME vs TME	6.509092	0.088319804890895	1.35686833375736	0.0925619076846148
G protein-regulated phospholipase C beta signaling cascade - Actin filament capping	G protein-regulated phospholipase C beta signaling cascade	Actin filament capping	IME vs IME	6.770974	0.0920183906543163	1.35901259689874	0.0836942493172354
G protein-regulated phospholipase C beta signaling cascade - Actin filament capping	G protein-regulated phospholipase C beta signaling cascade	Actin filament capping	FME vs FME	6.932528	0.115901443066686	1.67184945181816	0.115900359501626
G protein-regulated phospholipase C beta signaling cascade - Actin filament capping	G protein-regulated phospholipase C beta signaling cascade	Actin filament capping	GME vs GME	7.561933	0.0738745168216391	0.976926420507455	0.0633976348907539
G protein-regulated phospholipase C beta signaling cascade - Actin filament severing and depolymerization	G protein-regulated phospholipase C beta signaling cascade	Actin filament severing and depolymerization	IME vs IME	6.770974	0.161115998606684	2.3795099013518	0.159773043272948
G protein-regulated phospholipase C beta signaling cascade - Actin filament severing and depolymerization	G protein-regulated phospholipase C beta signaling cascade	Actin filament severing and depolymerization	TME vs TME	6.509092	0.409761081798027	6.29521132870188	0.384868311832138
G protein-regulated phospholipase C beta signaling cascade - Actin filament severing and depolymerization	G protein-regulated phospholipase C beta signaling cascade	Actin filament severing and depolymerization	FME vs FME	6.932528	0.283427170769116	4.08836635285103	0.24770484250396
G protein-regulated phospholipase C beta signaling cascade - Actin filament severing and depolymerization	G protein-regulated phospholipase C beta signaling cascade	Actin filament severing and depolymerization	GME vs GME	7.561933	0.371519209237203	4.9130193583012	0.410563261571082
G protein-regulated phospholipase C beta signaling cascade - Activation of pro-MMPs	G protein-regulated phospholipase C beta signaling cascade	Activation of pro-MMPs	IME vs IME	6.770974	0.0115994597843817	0.171311537314478	0.00867698391907187
G protein-regulated phospholipase C beta signaling cascade - Activation of pro-MMPs	G protein-regulated phospholipase C beta signaling cascade	Activation of pro-MMPs	TME vs TME	6.509092	0.000292691346222684	0.00449665417337571	0.000293548333284101
G protein-regulated phospholipase C beta signaling cascade - Activation of pro-MMPs	G protein-regulated phospholipase C beta signaling cascade	Activation of pro-MMPs	FME vs FME	6.932528	0.00492586029961283	0.0710543080719212	0.00710678219173958
G protein-regulated phospholipase C beta signaling cascade - Adherens junction organization	G protein-regulated phospholipase C beta signaling cascade	Adherens junction organization	TME vs TME	6.509092	0.194658167360953	2.99055804669861	0.189315450797983
G protein-regulated phospholipase C beta signaling cascade - Adherens junction organization	G protein-regulated phospholipase C beta signaling cascade	Adherens junction organization	FME vs FME	6.932528	0.203287765655083	2.93237539222217	0.191120086949886
G protein-regulated phospholipase C beta signaling cascade - Adherens junction organization	G protein-regulated phospholipase C beta signaling cascade	Adherens junction organization	IME vs IME	6.770974	0.0319098830373917	0.471274630049691	0.0292575686651665
G protein-regulated phospholipase C beta signaling cascade - Adherens junction organization	G protein-regulated phospholipase C beta signaling cascade	Adherens junction organization	GME vs GME	7.561933	0.342506870407475	4.5293563369659	0.313297025017011
G protein-regulated phospholipase C beta signaling cascade - alpha and beta tubulin biogenesis and heterodimer assembly	G protein-regulated phospholipase C beta signaling cascade	alpha and beta tubulin biogenesis and heterodimer assembly	TME vs TME	6.509092	0.00200965521453438	0.0308745872541343	0.0014556918032715
G protein-regulated phospholipase C beta signaling cascade - alpha and beta tubulin biogenesis and heterodimer assembly	G protein-regulated phospholipase C beta signaling cascade	alpha and beta tubulin biogenesis and heterodimer assembly	FME vs FME	6.932528	0.0109527308274075	0.157990414486706	0.00718305565906797
G protein-regulated phospholipase C beta signaling cascade - alpha and beta tubulin biogenesis and heterodimer assembly	G protein-regulated phospholipase C beta signaling cascade	alpha and beta tubulin biogenesis and heterodimer assembly	IME vs IME	6.770974	0.00128848659980978	0.0190295603696758	0.00117516561709116
G protein-regulated phospholipase C beta signaling cascade - Amyloid precursor protein cleavage	G protein-regulated phospholipase C beta signaling cascade	Amyloid precursor protein cleavage	FME vs FME	6.932528	0.00781852093721727	0.112780217373088	0.00674850800390807
G protein-regulated phospholipase C beta signaling cascade - Amyloid precursor protein cleavage	G protein-regulated phospholipase C beta signaling cascade	Amyloid precursor protein cleavage	IME vs IME	6.770974	0.015953321170405	0.235613384224459	0.0156648629759515
G protein-regulated phospholipase C beta signaling cascade - Amyloid precursor protein cleavage	G protein-regulated phospholipase C beta signaling cascade	Amyloid precursor protein cleavage	TME vs TME	6.509092	0.0067350265107802	0.103471064171656	0.00841125679323289
G protein-regulated phospholipase C beta signaling cascade - Amyloid precursor protein cleavage	G protein-regulated phospholipase C beta signaling cascade	Amyloid precursor protein cleavage	GME vs GME	7.561933	0.0198130368120038	0.262010229845099	0.0237074100094407
G protein-regulated phospholipase C beta signaling cascade - Antigen presentation via MHC class I molecules	G protein-regulated phospholipase C beta signaling cascade	Antigen presentation via MHC class I molecules	IME vs IME	6.770974	0.0159551317828669	0.235640125021883	0.0121388443378287
G protein-regulated phospholipase C beta signaling cascade - Antigen presentation via MHC class I molecules	G protein-regulated phospholipase C beta signaling cascade	Antigen presentation via MHC class I molecules	TME vs TME	6.509092	0.00329056941460603	0.0505534341275442	0.00353445764479058
G protein-regulated phospholipase C beta signaling cascade - Antigen presentation via MHC class I molecules	G protein-regulated phospholipase C beta signaling cascade	Antigen presentation via MHC class I molecules	FME vs FME	6.932528	0.0108251943073851	0.156150731947434	0.00773495569300989
G protein-regulated phospholipase C beta signaling cascade - Assembly and maturation of respiratory chain complexes	G protein-regulated phospholipase C beta signaling cascade	Assembly and maturation of respiratory chain complexes	TME vs TME	6.509092	0.0585010508086428	0.898759043136892	0.0646419757579081
G protein-regulated phospholipase C beta signaling cascade - Assembly and maturation of respiratory chain complexes	G protein-regulated phospholipase C beta signaling cascade	Assembly and maturation of respiratory chain complexes	IME vs IME	6.770974	0.0543485477720757	0.802669558989286	0.0464863514160843
G protein-regulated phospholipase C beta signaling cascade - Assembly and maturation of respiratory chain complexes	G protein-regulated phospholipase C beta signaling cascade	Assembly and maturation of respiratory chain complexes	FME vs FME	6.932528	0.0572305623608292	0.825536609196017	0.0622735732301137
G protein-regulated phospholipase C beta signaling cascade - Beta-oxidation	G protein-regulated phospholipase C beta signaling cascade	Beta-oxidation	FME vs FME	6.932528	0.000611155721634023	0.00881576908064453	0.000387878606360513
G protein-regulated phospholipase C beta signaling cascade - Beta-oxidation	G protein-regulated phospholipase C beta signaling cascade	Beta-oxidation	TME vs TME	6.509092	0.0025287213559796	0.0388490660397554	0.00283250371264224
G protein-regulated phospholipase C beta signaling cascade - Beta-oxidation	G protein-regulated phospholipase C beta signaling cascade	Beta-oxidation	GME vs GME	7.561933	0.0369385349494879	0.488480091370594	0.0526287633079427
G protein-regulated phospholipase C beta signaling cascade - Canonical WNT receptor signaling	G protein-regulated phospholipase C beta signaling cascade	Canonical WNT receptor signaling	IME vs IME	6.770974	0.0189450719601039	0.279798323572687	0.0162196093582041
G protein-regulated phospholipase C beta signaling cascade - Canonical WNT receptor signaling	G protein-regulated phospholipase C beta signaling cascade	Canonical WNT receptor signaling	TME vs TME	6.509092	0.003693576664466	0.0567448854819165	0.00300348368977949
G protein-regulated phospholipase C beta signaling cascade - Canonical WNT receptor signaling	G protein-regulated phospholipase C beta signaling cascade	Canonical WNT receptor signaling	FME vs FME	6.932528	0.00060613464646917	0.00874334132185409	0.000357715821674172
G protein-regulated phospholipase C beta signaling cascade - Cell polarity establishment	G protein-regulated phospholipase C beta signaling cascade	Cell polarity establishment	TME vs TME	6.509092	0.00274787662824395	0.0422159762076256	0.00292547091717847
G protein-regulated phospholipase C beta signaling cascade - Cell polarity establishment	G protein-regulated phospholipase C beta signaling cascade	Cell polarity establishment	IME vs IME	6.770974	0.00390584362275094	0.0576851067171556	0.00277232545144183
G protein-regulated phospholipase C beta signaling cascade - Cellular urate import and export	G protein-regulated phospholipase C beta signaling cascade	Cellular urate import and export	TME vs TME	6.509092	0.0592056133795969	0.909583327031758	0.0678704261665271
G protein-regulated phospholipase C beta signaling cascade - Cellular urate import and export	G protein-regulated phospholipase C beta signaling cascade	Cellular urate import and export	FME vs FME	6.932528	0.0252402797397665	0.364084749336436	0.0214160068228256
G protein-regulated phospholipase C beta signaling cascade - Cellular urate import and export	G protein-regulated phospholipase C beta signaling cascade	Cellular urate import and export	IME vs IME	6.770974	0.00765125448059006	0.113000794159315	0.00874103150102259
G protein-regulated phospholipase C beta signaling cascade - Cellular urate import and export	G protein-regulated phospholipase C beta signaling cascade	Cellular urate import and export	GME vs GME	7.561933	0.0554136853098987	0.732797933117158	0.0409974131980572
G protein-regulated phospholipase C beta signaling cascade - Cellular xenobiotic uptake and efflux	G protein-regulated phospholipase C beta signaling cascade	Cellular xenobiotic uptake and efflux	TME vs TME	6.509092	0.00156635587058517	0.0240641233618833	0.00282639635732432
G protein-regulated phospholipase C beta signaling cascade - Cellular xenobiotic uptake and efflux	G protein-regulated phospholipase C beta signaling cascade	Cellular xenobiotic uptake and efflux	FME vs FME	6.932528	0.0024381390536678	0.0351695486482048	0.00487051251107843
G protein-regulated phospholipase C beta signaling cascade - Chaperone-mediated autophagy	G protein-regulated phospholipase C beta signaling cascade	Chaperone-mediated autophagy	TME vs TME	6.509092	0.0120102991304407	0.184515744675615	0.0107598364658465
G protein-regulated phospholipase C beta signaling cascade - Chaperone-mediated autophagy	G protein-regulated phospholipase C beta signaling cascade	Chaperone-mediated autophagy	FME vs FME	6.932528	0.00735764775833182	0.106132236544808	0.00665349111970534
G protein-regulated phospholipase C beta signaling cascade - Chaperone-mediated autophagy	G protein-regulated phospholipase C beta signaling cascade	Chaperone-mediated autophagy	IME vs IME	6.770974	0.00698570203030316	0.103171300756908	0.00645454601460829
G protein-regulated phospholipase C beta signaling cascade - Chaperone-mediated regulation of steroid nuclear receptors	G protein-regulated phospholipase C beta signaling cascade	Chaperone-mediated regulation of steroid nuclear receptors	TME vs TME	6.509092	0.0943301086341419	1.44920539038412	0.100735761639332
G protein-regulated phospholipase C beta signaling cascade - Chaperone-mediated regulation of steroid nuclear receptors	G protein-regulated phospholipase C beta signaling cascade	Chaperone-mediated regulation of steroid nuclear receptors	IME vs IME	6.770974	0.0412069769132612	0.60858270077353	0.0402546950095641
G protein-regulated phospholipase C beta signaling cascade - Chaperone-mediated regulation of steroid nuclear receptors	G protein-regulated phospholipase C beta signaling cascade	Chaperone-mediated regulation of steroid nuclear receptors	FME vs FME	6.932528	0.0977473633631401	1.40998137323717	0.087402893520695
G protein-regulated phospholipase C beta signaling cascade - Chaperone-mediated regulation of steroid nuclear receptors	G protein-regulated phospholipase C beta signaling cascade	Chaperone-mediated regulation of steroid nuclear receptors	GME vs GME	7.561933	0.0860950540699116	1.13853242788693	0.0920738136563448
G protein-regulated phospholipase C beta signaling cascade - Chondroitin sulfate and dermatan sulfate chain biosynthesis	G protein-regulated phospholipase C beta signaling cascade	Chondroitin sulfate and dermatan sulfate chain biosynthesis	TME vs TME	6.509092	0.0112522367447568	0.172869536360077	0.0101061194744284
G protein-regulated phospholipase C beta signaling cascade - Chondroitin sulfate and dermatan sulfate chain biosynthesis	G protein-regulated phospholipase C beta signaling cascade	Chondroitin sulfate and dermatan sulfate chain biosynthesis	FME vs FME	6.932528	0.0113785813682548	0.164133202483421	0.00895586538774966
G protein-regulated phospholipase C beta signaling cascade - Chondroitin sulfate and dermatan sulfate chain biosynthesis	G protein-regulated phospholipase C beta signaling cascade	Chondroitin sulfate and dermatan sulfate chain biosynthesis	GME vs GME	7.561933	0.110827462120662	1.4655970762539	0.105132557591714
G protein-regulated phospholipase C beta signaling cascade - Chondroitin sulfate and dermatan sulfate chain biosynthesis	G protein-regulated phospholipase C beta signaling cascade	Chondroitin sulfate and dermatan sulfate chain biosynthesis	IME vs IME	6.770974	0.00457256518986101	0.0675318667168008	0.00301624436639026
G protein-regulated phospholipase C beta signaling cascade - Citric acid cycle	G protein-regulated phospholipase C beta signaling cascade	Citric acid cycle	TME vs TME	6.509092	0.00127235584019015	0.0195473637080377	0.00113768266857846
G protein-regulated phospholipase C beta signaling cascade - Classical complement pathway	G protein-regulated phospholipase C beta signaling cascade	Classical complement pathway	IME vs IME	6.770974	0.00162289080538444	0.0239683505897649	0.00110541125838298
G protein-regulated phospholipase C beta signaling cascade - Classical complement pathway	G protein-regulated phospholipase C beta signaling cascade	Classical complement pathway	FME vs FME	6.932528	0.000611387980354115	0.00881911935483949	0.000617630253078706
G protein-regulated phospholipase C beta signaling cascade - Classical complement pathway	G protein-regulated phospholipase C beta signaling cascade	Classical complement pathway	TME vs TME	6.509092	0.00255779682116027	0.0392957560889652	0.00223748404108771
G protein-regulated phospholipase C beta signaling cascade - Clathrin-mediated endocytosis	G protein-regulated phospholipase C beta signaling cascade	Clathrin-mediated endocytosis	FME vs FME	6.932528	0.0865452951131107	1.24839432852483	0.0796093424862068
G protein-regulated phospholipase C beta signaling cascade - Clathrin-mediated endocytosis	G protein-regulated phospholipase C beta signaling cascade	Clathrin-mediated endocytosis	TME vs TME	6.509092	0.0607643855850957	0.933530941587692	0.0573498049842218
G protein-regulated phospholipase C beta signaling cascade - Clathrin-mediated endocytosis	G protein-regulated phospholipase C beta signaling cascade	Clathrin-mediated endocytosis	IME vs IME	6.770974	0.0355294630321091	0.524731931066646	0.0465964830488168
G protein-regulated phospholipase C beta signaling cascade - Clathrin-mediated endocytosis	G protein-regulated phospholipase C beta signaling cascade	Clathrin-mediated endocytosis	GME vs GME	7.561933	0.184934367346751	2.44559663188148	0.237217259778292
G protein-regulated phospholipase C beta signaling cascade - Clathrin-mediated endosomal vesicle biogenesis for retrograde transport to the TGN	G protein-regulated phospholipase C beta signaling cascade	Clathrin-mediated endosomal vesicle biogenesis for retrograde transport to the TGN	TME vs TME	6.509092	0.00992115667282367	0.152419984851979	0.0101665762318048
G protein-regulated phospholipase C beta signaling cascade - Clathrin-mediated endosomal vesicle biogenesis for retrograde transport to the TGN	G protein-regulated phospholipase C beta signaling cascade	Clathrin-mediated endosomal vesicle biogenesis for retrograde transport to the TGN	FME vs FME	6.932528	0.00911824826384404	0.13152846037196	0.0141725701359039
G protein-regulated phospholipase C beta signaling cascade - Clathrin-mediated endosomal vesicle biogenesis for retrograde transport to the TGN	G protein-regulated phospholipase C beta signaling cascade	Clathrin-mediated endosomal vesicle biogenesis for retrograde transport to the TGN	IME vs IME	6.770974	0.00226369557943185	0.0334323474483367	0.00283224556531825
G protein-regulated phospholipase C beta signaling cascade - Clathrin-mediated vesicle traffic from TGN to endosomal lysosomal system	G protein-regulated phospholipase C beta signaling cascade	Clathrin-mediated vesicle traffic from TGN to endosomal lysosomal system	FME vs FME	6.932528	0.0022809102045845	0.0329015616568895	0.00214499949203183
G protein-regulated phospholipase C beta signaling cascade - Clathrin-mediated vesicle traffic from TGN to endosomal lysosomal system	G protein-regulated phospholipase C beta signaling cascade	Clathrin-mediated vesicle traffic from TGN to endosomal lysosomal system	IME vs IME	6.770974	0.00547155179530465	0.0808089313617457	0.0053913462081453
G protein-regulated phospholipase C beta signaling cascade - Clathrin-mediated vesicle traffic from TGN to endosomal lysosomal system	G protein-regulated phospholipase C beta signaling cascade	Clathrin-mediated vesicle traffic from TGN to endosomal lysosomal system	TME vs TME	6.509092	0.00330980141274068	0.0508488977474652	0.00276124604329545
G protein-regulated phospholipase C beta signaling cascade - Contractile ring assembly and constriction	G protein-regulated phospholipase C beta signaling cascade	Contractile ring assembly and constriction	TME vs TME	6.509092	0.0219046995376779	0.336524669635096	0.0247662964354876
G protein-regulated phospholipase C beta signaling cascade - Contractile ring assembly and constriction	G protein-regulated phospholipase C beta signaling cascade	Contractile ring assembly and constriction	GME vs GME	7.561933	0.0926336315326116	1.22499944453448	0.0990664541672543
G protein-regulated phospholipase C beta signaling cascade - Contractile ring assembly and constriction	G protein-regulated phospholipase C beta signaling cascade	Contractile ring assembly and constriction	FME vs FME	6.932528	0.00758335733673006	0.10938804100186	0.00426814715322281
G protein-regulated phospholipase C beta signaling cascade - Contractile ring assembly and constriction	G protein-regulated phospholipase C beta signaling cascade	Contractile ring assembly and constriction	IME vs IME	6.770974	0.00781178575613209	0.115371668330299	0.00545016825624342
G protein-regulated phospholipase C beta signaling cascade - COP9 signalosome-mediated regulation of cullin-RING ubiquitin ligases	G protein-regulated phospholipase C beta signaling cascade	COP9 signalosome-mediated regulation of cullin-RING ubiquitin ligases	IME vs IME	6.770974	0.00550532788578384	0.08130776786724	0.00490682578851464
G protein-regulated phospholipase C beta signaling cascade - COP9 signalosome-mediated regulation of cullin-RING ubiquitin ligases	G protein-regulated phospholipase C beta signaling cascade	COP9 signalosome-mediated regulation of cullin-RING ubiquitin ligases	TME vs TME	6.509092	0.00274715572970057	0.0422049009521201	0.00265901229741178
G protein-regulated phospholipase C beta signaling cascade - COP9 signalosome-mediated regulation of cullin-RING ubiquitin ligases	G protein-regulated phospholipase C beta signaling cascade	COP9 signalosome-mediated regulation of cullin-RING ubiquitin ligases	GME vs GME	7.561933	0.055542610330348	0.734502854707989	0.0279620603970714
G protein-regulated phospholipase C beta signaling cascade - COP9 signalosome-mediated regulation of cullin-RING ubiquitin ligases	G protein-regulated phospholipase C beta signaling cascade	COP9 signalosome-mediated regulation of cullin-RING ubiquitin ligases	FME vs FME	6.932528	0.00136148587159955	0.019639094629583	0.00120729307044402
G protein-regulated phospholipase C beta signaling cascade - Cortical cytoskeleton dynamics	G protein-regulated phospholipase C beta signaling cascade	Cortical cytoskeleton dynamics	TME vs TME	6.509092	0.0588270651589008	0.903767642836155	0.0571273480014383
G protein-regulated phospholipase C beta signaling cascade - Cortical cytoskeleton dynamics	G protein-regulated phospholipase C beta signaling cascade	Cortical cytoskeleton dynamics	FME vs FME	6.932528	0.0317816581935123	0.458442504448576	0.0309811970332907
G protein-regulated phospholipase C beta signaling cascade - Cortical cytoskeleton dynamics	G protein-regulated phospholipase C beta signaling cascade	Cortical cytoskeleton dynamics	IME vs IME	6.770974	0.0128879727142503	0.190341486550785	0.0111523953195448
G protein-regulated phospholipase C beta signaling cascade - Cortical cytoskeleton dynamics	G protein-regulated phospholipase C beta signaling cascade	Cortical cytoskeleton dynamics	GME vs GME	7.561933	0.0960285540170851	1.26989435029291	0.0753738472407223
G protein-regulated phospholipase C beta signaling cascade - Crosslinking between different cytoskeletal networks and nuclear envelope components	G protein-regulated phospholipase C beta signaling cascade	Crosslinking between different cytoskeletal networks and nuclear envelope components	FME vs FME	6.932528	0.00304041955217901	0.0438572948456131	0.00336402969958944
G protein-regulated phospholipase C beta signaling cascade - Cytosolic protein folding	G protein-regulated phospholipase C beta signaling cascade	Cytosolic protein folding	FME vs FME	6.932528	0.0112287441502298	0.16197183792929	0.0108218169708304
G protein-regulated phospholipase C beta signaling cascade - Cytosolic protein folding	G protein-regulated phospholipase C beta signaling cascade	Cytosolic protein folding	IME vs IME	6.770974	0.0130377596580649	0.19255367850554	0.0151327607899067
G protein-regulated phospholipase C beta signaling cascade - Cytosolic protein folding	G protein-regulated phospholipase C beta signaling cascade	Cytosolic protein folding	TME vs TME	6.509092	0.0071015259646661	0.109101641638754	0.00611892173863722
G protein-regulated phospholipase C beta signaling cascade - Cytosolic Sm core assembly onto U snRNAs	G protein-regulated phospholipase C beta signaling cascade	Cytosolic Sm core assembly onto U snRNAs	TME vs TME	6.509092	0.00762094863455635	0.117081597815972	0.00689408947251273
G protein-regulated phospholipase C beta signaling cascade - Cytosolic Sm core assembly onto U snRNAs	G protein-regulated phospholipase C beta signaling cascade	Cytosolic Sm core assembly onto U snRNAs	FME vs FME	6.932528	0.00717115114329055	0.103442069318475	0.00523829625772284
G protein-regulated phospholipase C beta signaling cascade - Cytosolic Sm core assembly onto U snRNAs	G protein-regulated phospholipase C beta signaling cascade	Cytosolic Sm core assembly onto U snRNAs	IME vs IME	6.770974	0.0160050687173114	0.23637763979994	0.0131173873997779
G protein-regulated phospholipase C beta signaling cascade - Early endosome dynamics	G protein-regulated phospholipase C beta signaling cascade	Early endosome dynamics	FME vs FME	6.932528	0.128569317993525	1.85458039279489	0.123098391283698
G protein-regulated phospholipase C beta signaling cascade - Early endosome dynamics	G protein-regulated phospholipase C beta signaling cascade	Early endosome dynamics	IME vs IME	6.770974	0.135583826117984	2.00242719221504	0.124419333014554
G protein-regulated phospholipase C beta signaling cascade - Early endosome dynamics	G protein-regulated phospholipase C beta signaling cascade	Early endosome dynamics	TME vs TME	6.509092	0.149551100663277	2.29757247560993	0.168578215417814
G protein-regulated phospholipase C beta signaling cascade - Early endosome dynamics	G protein-regulated phospholipase C beta signaling cascade	Early endosome dynamics	GME vs GME	7.561933	0.166374594650861	2.20015973313324	0.125573802750227
G protein-regulated phospholipase C beta signaling cascade - Electron transport chain	G protein-regulated phospholipase C beta signaling cascade	Electron transport chain	TME vs TME	6.509092	0.000547826872257454	0.00841633353091916	0.000684182607666234
G protein-regulated phospholipase C beta signaling cascade - Endogenous control of complement activity	G protein-regulated phospholipase C beta signaling cascade	Endogenous control of complement activity	IME vs IME	6.770974	0.0163592608481479	0.241608676379764	0.0139947062978229
G protein-regulated phospholipase C beta signaling cascade - Endogenous control of complement activity	G protein-regulated phospholipase C beta signaling cascade	Endogenous control of complement activity	TME vs TME	6.509092	0.00991614887945803	0.152343049489087	0.00945364029860277
G protein-regulated phospholipase C beta signaling cascade - Endogenous control of complement activity	G protein-regulated phospholipase C beta signaling cascade	Endogenous control of complement activity	FME vs FME	6.932528	0.0261242766028253	0.376836183933014	0.0182298577947167
G protein-regulated phospholipase C beta signaling cascade - Endoplasmic and sarcoplasmic calcium import, export and storage	G protein-regulated phospholipase C beta signaling cascade	Endoplasmic and sarcoplasmic calcium import, export and storage	IME vs IME	6.770974	0.323551878298333	4.7785130258313	0.327644876495773
G protein-regulated phospholipase C beta signaling cascade - Endoplasmic and sarcoplasmic calcium import, export and storage	G protein-regulated phospholipase C beta signaling cascade	Endoplasmic and sarcoplasmic calcium import, export and storage	TME vs TME	6.509092	0.13348705144107	2.05077845553189	0.143160426501104
G protein-regulated phospholipase C beta signaling cascade - Endoplasmic and sarcoplasmic calcium import, export and storage	G protein-regulated phospholipase C beta signaling cascade	Endoplasmic and sarcoplasmic calcium import, export and storage	FME vs FME	6.932528	0.231958593263787	3.34594494021481	0.229231967588908
G protein-regulated phospholipase C beta signaling cascade - Endoplasmic and sarcoplasmic calcium import, export and storage	G protein-regulated phospholipase C beta signaling cascade	Endoplasmic and sarcoplasmic calcium import, export and storage	GME vs GME	7.561933	0.33286097374498	4.40179771858837	0.322876397590322
G protein-regulated phospholipase C beta signaling cascade - Endoplasmic reticulum contact site-mediated cholesterol transfer	G protein-regulated phospholipase C beta signaling cascade	Endoplasmic reticulum contact site-mediated cholesterol transfer	IME vs IME	6.770974	0.528670644460889	7.80789644683079	0.528473903005088
G protein-regulated phospholipase C beta signaling cascade - Endoplasmic reticulum contact site-mediated cholesterol transfer	G protein-regulated phospholipase C beta signaling cascade	Endoplasmic reticulum contact site-mediated cholesterol transfer	TME vs TME	6.509092	0.310952562104443	4.77720354275526	0.339568523049099
G protein-regulated phospholipase C beta signaling cascade - Endoplasmic reticulum contact site-mediated cholesterol transfer	G protein-regulated phospholipase C beta signaling cascade	Endoplasmic reticulum contact site-mediated cholesterol transfer	FME vs FME	6.932528	0.356030287655777	5.13564823265829	0.306217668472961
G protein-regulated phospholipase C beta signaling cascade - Endoplasmic reticulum contact site-mediated cholesterol transfer	G protein-regulated phospholipase C beta signaling cascade	Endoplasmic reticulum contact site-mediated cholesterol transfer	GME vs GME	7.561933	0.405274619678342	5.35940538847504	0.39027817574146
G protein-regulated phospholipase C beta signaling cascade - Endoplasmic reticulum quality control system	G protein-regulated phospholipase C beta signaling cascade	Endoplasmic reticulum quality control system	IME vs IME	6.770974	0.000523756255124498	0.00773531620535157	0.000422942955189435
G protein-regulated phospholipase C beta signaling cascade - Endoplasmic reticulum quality control system	G protein-regulated phospholipase C beta signaling cascade	Endoplasmic reticulum quality control system	TME vs TME	6.509092	0.00116790937212001	0.0179427394080606	0.000904048248899101
G protein-regulated phospholipase C beta signaling cascade - Endoplasmic reticulum-endosome and lysosome contact site formation	G protein-regulated phospholipase C beta signaling cascade	Endoplasmic reticulum-endosome and lysosome contact site formation	TME vs TME	6.509092	0.00143138178641808	0.0219904994344927	0.00152832020305281
G protein-regulated phospholipase C beta signaling cascade - Endoplasmic reticulum-endosome and lysosome contact site formation	G protein-regulated phospholipase C beta signaling cascade	Endoplasmic reticulum-endosome and lysosome contact site formation	FME vs FME	6.932528	0.00905074597992588	0.130554756737397	0.0156200797256519
G protein-regulated phospholipase C beta signaling cascade - Endoplasmic reticulum-endosome and lysosome contact site formation	G protein-regulated phospholipase C beta signaling cascade	Endoplasmic reticulum-endosome and lysosome contact site formation	IME vs IME	6.770974	0.0036250289839994	0.0535377767242786	0.00355537602292929
G protein-regulated phospholipase C beta signaling cascade - Endosomal recycling to plasma membrane	G protein-regulated phospholipase C beta signaling cascade	Endosomal recycling to plasma membrane	TME vs TME	6.509092	0.155880637990391	2.39481395816422	0.163684827549927
G protein-regulated phospholipase C beta signaling cascade - Endosomal recycling to plasma membrane	G protein-regulated phospholipase C beta signaling cascade	Endosomal recycling to plasma membrane	FME vs FME	6.932528	0.283747296586678	4.09298408804433	0.274941795570206
G protein-regulated phospholipase C beta signaling cascade - Endosomal recycling to plasma membrane	G protein-regulated phospholipase C beta signaling cascade	Endosomal recycling to plasma membrane	IME vs IME	6.770974	0.256146955413126	3.78301485809967	0.22651709528535
G protein-regulated phospholipase C beta signaling cascade - Endosomal recycling to plasma membrane	G protein-regulated phospholipase C beta signaling cascade	Endosomal recycling to plasma membrane	GME vs GME	7.561933	0.0555801105819808	0.734998763015372	0.0279809393135434
G protein-regulated phospholipase C beta signaling cascade - Endosomal sorting for retrograde clathrin-independent transport to the TGN	G protein-regulated phospholipase C beta signaling cascade	Endosomal sorting for retrograde clathrin-independent transport to the TGN	FME vs FME	6.932528	0.0267535390991007	0.385913138728498	0.0272543361124222
G protein-regulated phospholipase C beta signaling cascade - Endosomal sorting for retrograde clathrin-independent transport to the TGN	G protein-regulated phospholipase C beta signaling cascade	Endosomal sorting for retrograde clathrin-independent transport to the TGN	IME vs IME	6.770974	0.0540276069312842	0.797929608177351	0.0534364824484748
G protein-regulated phospholipase C beta signaling cascade - Endosomal sorting for retrograde clathrin-independent transport to the TGN	G protein-regulated phospholipase C beta signaling cascade	Endosomal sorting for retrograde clathrin-independent transport to the TGN	TME vs TME	6.509092	0.0216078742583275	0.331964505324195	0.0193770020560791
G protein-regulated phospholipase C beta signaling cascade - Endothelial support of leukocyte rolling and transmigration	G protein-regulated phospholipase C beta signaling cascade	Endothelial support of leukocyte rolling and transmigration	IME vs IME	6.770974	0.00195314845476762	0.0288459006375591	0.00191291455746207
G protein-regulated phospholipase C beta signaling cascade - Endothelial support of leukocyte rolling and transmigration	G protein-regulated phospholipase C beta signaling cascade	Endothelial support of leukocyte rolling and transmigration	TME vs TME	6.509092	0.00117076538489074	0.0179866166935029	0.000723345467936606
G protein-regulated phospholipase C beta signaling cascade - Epidermal growth factor induced EGF receptor signaling	G protein-regulated phospholipase C beta signaling cascade	Epidermal growth factor induced EGF receptor signaling	TME vs TME	6.509092	0.00216972166914127	0.0333337084424249	0.00198070034451232
G protein-regulated phospholipase C beta signaling cascade - Epidermal growth factor induced EGF receptor signaling	G protein-regulated phospholipase C beta signaling cascade	Epidermal growth factor induced EGF receptor signaling	IME vs IME	6.770974	0.00390573916120795	0.0576835639325904	0.0032591878174079
G protein-regulated phospholipase C beta signaling cascade - Epidermal growth factor induced EGF receptor signaling	G protein-regulated phospholipase C beta signaling cascade	Epidermal growth factor induced EGF receptor signaling	FME vs FME	6.932528	0.00661762199687973	0.0954575492339425	0.00963692514458955
G protein-regulated phospholipase C beta signaling cascade - ER unfolded protein response pathway	G protein-regulated phospholipase C beta signaling cascade	ER unfolded protein response pathway	TME vs TME	6.509092	0.00248247010406752	0.0381385022064944	0.00203092634882797
G protein-regulated phospholipase C beta signaling cascade - ER unfolded protein response pathway	G protein-regulated phospholipase C beta signaling cascade	ER unfolded protein response pathway	IME vs IME	6.770974	0.00128848758938412	0.0190295749846237	0.0011251317682195
G protein-regulated phospholipase C beta signaling cascade - ER unfolded protein response pathway	G protein-regulated phospholipase C beta signaling cascade	ER unfolded protein response pathway	FME vs FME	6.932528	0.00227926041118299	0.0328777637979419	0.00259152550452096
G protein-regulated phospholipase C beta signaling cascade - Eukaryotic intraflagellar transport	G protein-regulated phospholipase C beta signaling cascade	Eukaryotic intraflagellar transport	IME vs IME	6.770974	0.001623749568876	0.0239810336023072	0.00145947814835705
G protein-regulated phospholipase C beta signaling cascade - Eukaryotic intraflagellar transport	G protein-regulated phospholipase C beta signaling cascade	Eukaryotic intraflagellar transport	TME vs TME	6.509092	0.0181857890584387	0.279390577552446	0.0171225447163247
G protein-regulated phospholipase C beta signaling cascade - Eukaryotic intraflagellar transport	G protein-regulated phospholipase C beta signaling cascade	Eukaryotic intraflagellar transport	FME vs FME	6.932528	0.0240856893973693	0.347430071189757	0.0203234042920404
G protein-regulated phospholipase C beta signaling cascade - Eukaryotic intraflagellar transport	G protein-regulated phospholipase C beta signaling cascade	Eukaryotic intraflagellar transport	GME vs GME	7.561933	0.036937227904553	0.488462806834808	0.0526278212618105
G protein-regulated phospholipase C beta signaling cascade - Extrinsic apoptosis pathway	G protein-regulated phospholipase C beta signaling cascade	Extrinsic apoptosis pathway	IME vs IME	6.770974	0.0090715984899078	0.133977746558362	0.00668471373021392
G protein-regulated phospholipase C beta signaling cascade - Extrinsic apoptosis pathway	G protein-regulated phospholipase C beta signaling cascade	Extrinsic apoptosis pathway	FME vs FME	6.932528	0.0131610796988631	0.189845296984088	0.0181006545463672
G protein-regulated phospholipase C beta signaling cascade - Extrinsic apoptosis pathway	G protein-regulated phospholipase C beta signaling cascade	Extrinsic apoptosis pathway	TME vs TME	6.509092	0.00788870406576419	0.121195158372931	0.00846224967082563
G protein-regulated phospholipase C beta signaling cascade - Fatty acid activation	G protein-regulated phospholipase C beta signaling cascade	Fatty acid activation	TME vs TME	6.509092	0.00199519185270706	0.0306523847969684	0.00233355113634207
G protein-regulated phospholipase C beta signaling cascade - Fibrinolysis	G protein-regulated phospholipase C beta signaling cascade	Fibrinolysis	IME vs IME	6.770974	0.00542268057667114	0.0800871560592603	0.00432899979808314
G protein-regulated phospholipase C beta signaling cascade - Fibrinolysis	G protein-regulated phospholipase C beta signaling cascade	Fibrinolysis	FME vs FME	6.932528	0.0201492672309717	0.290648161777032	0.0200025935804382
G protein-regulated phospholipase C beta signaling cascade - Fibrinolysis	G protein-regulated phospholipase C beta signaling cascade	Fibrinolysis	TME vs TME	6.509092	0.0156150663534391	0.239896239475114	0.0178021911716217
G protein-regulated phospholipase C beta signaling cascade - Filopodium assembly, organization and upstream regulation	G protein-regulated phospholipase C beta signaling cascade	Filopodium assembly, organization and upstream regulation	FME vs FME	6.932528	0.00943228689595795	0.136058389431145	0.00691493692540671
G protein-regulated phospholipase C beta signaling cascade - Filopodium assembly, organization and upstream regulation	G protein-regulated phospholipase C beta signaling cascade	Filopodium assembly, organization and upstream regulation	TME vs TME	6.509092	0.00340905548873945	0.0523737506712851	0.00367614551798567
G protein-regulated phospholipase C beta signaling cascade - Filopodium assembly, organization and upstream regulation	G protein-regulated phospholipase C beta signaling cascade	Filopodium assembly, organization and upstream regulation	IME vs IME	6.770974	0.003544096978605	0.0523424981061548	0.00235049543849059
G protein-regulated phospholipase C beta signaling cascade - Filopodium assembly, organization and upstream regulation	G protein-regulated phospholipase C beta signaling cascade	Filopodium assembly, organization and upstream regulation	GME vs GME	7.561933	0.0121906299851058	0.161210509759866	0.0104617551780404
G protein-regulated phospholipase C beta signaling cascade - Focal adhesion organization	G protein-regulated phospholipase C beta signaling cascade	Focal adhesion organization	TME vs TME	6.509092	0.0268655851646889	0.412739383005429	0.0251544924439697
G protein-regulated phospholipase C beta signaling cascade - Focal adhesion organization	G protein-regulated phospholipase C beta signaling cascade	Focal adhesion organization	FME vs FME	6.932528	0.0377695774266073	0.544816748137857	0.0381226764783627
G protein-regulated phospholipase C beta signaling cascade - Focal adhesion organization	G protein-regulated phospholipase C beta signaling cascade	Focal adhesion organization	GME vs GME	7.561933	0.0926336315326116	1.22499944453448	0.0990664541672543
G protein-regulated phospholipase C beta signaling cascade - Focal adhesion organization	G protein-regulated phospholipase C beta signaling cascade	Focal adhesion organization	IME vs IME	6.770974	0.00811341494481298	0.119826406824364	0.0102001764141907
G protein-regulated phospholipase C beta signaling cascade - Fusion of autophagosomes with lysosomes	G protein-regulated phospholipase C beta signaling cascade	Fusion of autophagosomes with lysosomes	TME vs TME	6.509092	0.000588792310392932	0.00904569073854877	0.000393622760540969
G protein-regulated phospholipase C beta signaling cascade - G protein regulated RHO signaling cascade	G protein-regulated phospholipase C beta signaling cascade	G protein regulated RHO signaling cascade	IME vs IME	6.770974	0.0228205727868945	0.337035299849373	0.0260328155023533
G protein-regulated phospholipase C beta signaling cascade - G protein regulated RHO signaling cascade	G protein-regulated phospholipase C beta signaling cascade	G protein regulated RHO signaling cascade	FME vs FME	6.932528	0.0243885619244172	0.351798931964204	0.0331531586113659
G protein-regulated phospholipase C beta signaling cascade - G protein regulated RHO signaling cascade	G protein-regulated phospholipase C beta signaling cascade	G protein regulated RHO signaling cascade	TME vs TME	6.509092	0.0101942050471584	0.156614861563679	0.00879490132867252
G protein-regulated phospholipase C beta signaling cascade - G protein regulated RHO signaling cascade	G protein-regulated phospholipase C beta signaling cascade	G protein regulated RHO signaling cascade	GME vs GME	7.561933	0.0738849747471081	0.977064717502602	0.105268789173588
G protein-regulated phospholipase C beta signaling cascade - G protein-regulated adenylate cyclase signaling cascade	G protein-regulated phospholipase C beta signaling cascade	G protein-regulated adenylate cyclase signaling cascade	FME vs FME	6.932528	0.00296811442986698	0.0428143114633315	0.00270749196219922
G protein-regulated phospholipase C beta signaling cascade - G protein-regulated adenylate cyclase signaling cascade	G protein-regulated phospholipase C beta signaling cascade	G protein-regulated adenylate cyclase signaling cascade	IME vs IME	6.770974	0.00193789133821353	0.0286205694462405	0.00161728793280164
G protein-regulated phospholipase C beta signaling cascade - G protein-regulated adenylate cyclase signaling cascade	G protein-regulated phospholipase C beta signaling cascade	G protein-regulated adenylate cyclase signaling cascade	TME vs TME	6.509092	0.00216244269359962	0.0332218806204901	0.00209050706002846
G protein-regulated phospholipase C beta signaling cascade - G protein-regulated phospholipase C beta signaling cascade	G protein-regulated phospholipase C beta signaling cascade	G protein-regulated phospholipase C beta signaling cascade	TME vs TME	6.509092	0.971194837045681	14.9205891240796	0.898928667600247
G protein-regulated phospholipase C beta signaling cascade - G protein-regulated phospholipase C beta signaling cascade	G protein-regulated phospholipase C beta signaling cascade	G protein-regulated phospholipase C beta signaling cascade	FME vs FME	6.932528	1.10321156677807	15.9135521038867	1.02501053026235
G protein-regulated phospholipase C beta signaling cascade - G protein-regulated phospholipase C beta signaling cascade	G protein-regulated phospholipase C beta signaling cascade	G protein-regulated phospholipase C beta signaling cascade	IME vs IME	6.770974	1.23787098360459	18.2820221924318	1.48191493811447
G protein-regulated phospholipase C beta signaling cascade - G protein-regulated phospholipase C beta signaling cascade	G protein-regulated phospholipase C beta signaling cascade	G protein-regulated phospholipase C beta signaling cascade	GME vs GME	7.561933	0.94348119455035	12.4767206049351	1.0584223253033
G protein-regulated phospholipase C beta signaling cascade - Generation of electrochemical gradients by Na-K-ATPase	G protein-regulated phospholipase C beta signaling cascade	Generation of electrochemical gradients by Na-K-ATPase	TME vs TME	6.509092	0.0555716937690384	0.853754960414805	0.0551982171957529
G protein-regulated phospholipase C beta signaling cascade - Generation of electrochemical gradients by Na-K-ATPase	G protein-regulated phospholipase C beta signaling cascade	Generation of electrochemical gradients by Na-K-ATPase	FME vs FME	6.932528	0.0346010988866996	0.499112234286426	0.0399863270483785
G protein-regulated phospholipase C beta signaling cascade - Generation of electrochemical gradients by Na-K-ATPase	G protein-regulated phospholipase C beta signaling cascade	Generation of electrochemical gradients by Na-K-ATPase	IME vs IME	6.770974	0.0190846937030685	0.281860386450995	0.0158893394380693
G protein-regulated phospholipase C beta signaling cascade - Glutamate and glutamine metabolism	G protein-regulated phospholipase C beta signaling cascade	Glutamate and glutamine metabolism	TME vs TME	6.509092	0.00291648165653455	0.0448062765834291	0.0022750487070026
G protein-regulated phospholipase C beta signaling cascade - Glutamate and glutamine metabolism	G protein-regulated phospholipase C beta signaling cascade	Glutamate and glutamine metabolism	FME vs FME	6.932528	0.00114045557226771	0.0164507876077237	0.00233622771767935
G protein-regulated phospholipase C beta signaling cascade - Glycerol-3-phosphate pathway	G protein-regulated phospholipase C beta signaling cascade	Glycerol-3-phosphate pathway	TME vs TME	6.509092	0.00165170227508714	0.025375310969372	0.00276562244888521
G protein-regulated phospholipase C beta signaling cascade - Glycerol-3-phosphate pathway	G protein-regulated phospholipase C beta signaling cascade	Glycerol-3-phosphate pathway	FME vs FME	6.932528	0.00197055793292889	0.0284248074292531	0.0015526288200083
G protein-regulated phospholipase C beta signaling cascade - Glycolysis and gluconeogenesis	G protein-regulated phospholipase C beta signaling cascade	Glycolysis and gluconeogenesis	TME vs TME	6.509092	0.00331086832085991	0.0508652887918499	0.00245251446378287
G protein-regulated phospholipase C beta signaling cascade - Glycolysis and gluconeogenesis	G protein-regulated phospholipase C beta signaling cascade	Glycolysis and gluconeogenesis	FME vs FME	6.932528	0.0078022901532689	0.112546092356793	0.00464927450081782
G protein-regulated phospholipase C beta signaling cascade - Heparin and heparan sulfate chain biosynthesis	G protein-regulated phospholipase C beta signaling cascade	Heparin and heparan sulfate chain biosynthesis	FME vs FME	6.932528	0.0239726762576926	0.345799884795028	0.0230106807291366
G protein-regulated phospholipase C beta signaling cascade - Heparin and heparan sulfate chain biosynthesis	G protein-regulated phospholipase C beta signaling cascade	Heparin and heparan sulfate chain biosynthesis	IME vs IME	6.770974	0.0164417349559578	0.242826730190906	0.0135815773879794
G protein-regulated phospholipase C beta signaling cascade - Heparin and heparan sulfate chain biosynthesis	G protein-regulated phospholipase C beta signaling cascade	Heparin and heparan sulfate chain biosynthesis	TME vs TME	6.509092	0.0134012093702012	0.205884474619724	0.0115552864330836
G protein-regulated phospholipase C beta signaling cascade - Hippo signaling	G protein-regulated phospholipase C beta signaling cascade	Hippo signaling	TME vs TME	6.509092	0.0111399771134097	0.17114487744442	0.00921058696083742
G protein-regulated phospholipase C beta signaling cascade - Hippo signaling	G protein-regulated phospholipase C beta signaling cascade	Hippo signaling	FME vs FME	6.932528	0.0104481371805787	0.15071177679661	0.0217590804735131
G protein-regulated phospholipase C beta signaling cascade - Hippo signaling	G protein-regulated phospholipase C beta signaling cascade	Hippo signaling	IME vs IME	6.770974	0.0126439203121965	0.186737095229267	0.0116636688449389
G protein-regulated phospholipase C beta signaling cascade - Hippo signaling	G protein-regulated phospholipase C beta signaling cascade	Hippo signaling	GME vs GME	7.561933	0.0369424873735541	0.488532358751302	0.0478917499329715
G protein-regulated phospholipase C beta signaling cascade - Immunglobulin dynamics	G protein-regulated phospholipase C beta signaling cascade	Immunglobulin dynamics	TME vs TME	6.509092	0.00108597371207377	0.0166839514990566	0.00127601667934187
G protein-regulated phospholipase C beta signaling cascade - Immunglobulin dynamics	G protein-regulated phospholipase C beta signaling cascade	Immunglobulin dynamics	IME vs IME	6.770974	0.0304971221697304	0.450409672491696	0.0334461799796163
G protein-regulated phospholipase C beta signaling cascade - Immunglobulin dynamics	G protein-regulated phospholipase C beta signaling cascade	Immunglobulin dynamics	FME vs FME	6.932528	0.00527575319290814	0.0761014259194035	0.00746485212558483
G protein-regulated phospholipase C beta signaling cascade - Induction of canonical mitophagy	G protein-regulated phospholipase C beta signaling cascade	Induction of canonical mitophagy	TME vs TME	6.509092	0.00164675721572354	0.0252993393968883	0.00528371272491729
G protein-regulated phospholipase C beta signaling cascade - Induction of ER-phagy	G protein-regulated phospholipase C beta signaling cascade	Induction of ER-phagy	FME vs FME	6.932528	0.00907189027021393	0.130859757858969	0.00976295146448773
G protein-regulated phospholipase C beta signaling cascade - Induction of ER-phagy	G protein-regulated phospholipase C beta signaling cascade	Induction of ER-phagy	IME vs IME	6.770974	0.0180762821847712	0.26696723360971	0.0182983070029838
G protein-regulated phospholipase C beta signaling cascade - Induction of ER-phagy	G protein-regulated phospholipase C beta signaling cascade	Induction of ER-phagy	TME vs TME	6.509092	0.00219646957459053	0.0337446398970774	0.00267000612412405
G protein-regulated phospholipase C beta signaling cascade - Initiation of lipoprotein clearance	G protein-regulated phospholipase C beta signaling cascade	Initiation of lipoprotein clearance	TME vs TME	6.509092	0.000292892129684026	0.0044997388350886	0.000311339637626817
G protein-regulated phospholipase C beta signaling cascade - Initiation of lipoprotein clearance	G protein-regulated phospholipase C beta signaling cascade	Initiation of lipoprotein clearance	IME vs IME	6.770974	0.000646316981137498	0.009545406224883	0.000440304128006203
G protein-regulated phospholipase C beta signaling cascade - Initiation of lipoprotein clearance	G protein-regulated phospholipase C beta signaling cascade	Initiation of lipoprotein clearance	FME vs FME	6.932528	0.00150113249963552	0.021653462461016	0.00241294016266838
G protein-regulated phospholipase C beta signaling cascade - Initiation of miRNA- and siRNA-mediated mRNA silencing	G protein-regulated phospholipase C beta signaling cascade	Initiation of miRNA- and siRNA-mediated mRNA silencing	FME vs FME	6.932528	0.00378485445944063	0.0545955829867154	0.00315656479802787
G protein-regulated phospholipase C beta signaling cascade - Initiation of miRNA- and siRNA-mediated mRNA silencing	G protein-regulated phospholipase C beta signaling cascade	Initiation of miRNA- and siRNA-mediated mRNA silencing	TME vs TME	6.509092	0.00495511572962515	0.0761260697069824	0.00386053006397432
G protein-regulated phospholipase C beta signaling cascade - Initiation of miRNA- and siRNA-mediated mRNA silencing	G protein-regulated phospholipase C beta signaling cascade	Initiation of miRNA- and siRNA-mediated mRNA silencing	IME vs IME	6.770974	0.00293183846164671	0.043300098742416	0.00216931697213266
G protein-regulated phospholipase C beta signaling cascade - Initiation of phagocytosis of apoptotic cells	G protein-regulated phospholipase C beta signaling cascade	Initiation of phagocytosis of apoptotic cells	TME vs TME	6.509092	0.216572377622982	3.32722883079489	0.216228296703065
G protein-regulated phospholipase C beta signaling cascade - Initiation of phagocytosis of apoptotic cells	G protein-regulated phospholipase C beta signaling cascade	Initiation of phagocytosis of apoptotic cells	FME vs FME	6.932528	0.237901004850727	3.43166274744166	0.288946067173701
G protein-regulated phospholipase C beta signaling cascade - Initiation of phagocytosis of apoptotic cells	G protein-regulated phospholipase C beta signaling cascade	Initiation of phagocytosis of apoptotic cells	IME vs IME	6.770974	0.192642740892146	2.84512595484353	0.193722001465067
G protein-regulated phospholipase C beta signaling cascade - Initiation of phagocytosis of apoptotic cells	G protein-regulated phospholipase C beta signaling cascade	Initiation of phagocytosis of apoptotic cells	GME vs GME	7.561933	0.184994850535111	2.44639646959613	0.226869119800402
G protein-regulated phospholipase C beta signaling cascade - Inositol metabolism and transport	G protein-regulated phospholipase C beta signaling cascade	Inositol metabolism and transport	IME vs IME	6.770974	0.624523383170313	9.22353823785836	0.563734680036953
G protein-regulated phospholipase C beta signaling cascade - Inositol metabolism and transport	G protein-regulated phospholipase C beta signaling cascade	Inositol metabolism and transport	TME vs TME	6.509092	0.755383228421672	11.6050480836426	0.714074826150185
G protein-regulated phospholipase C beta signaling cascade - Inositol metabolism and transport	G protein-regulated phospholipase C beta signaling cascade	Inositol metabolism and transport	FME vs FME	6.932528	0.651432450992296	9.39675087100855	0.684392433327499
G protein-regulated phospholipase C beta signaling cascade - Inositol metabolism and transport	G protein-regulated phospholipase C beta signaling cascade	Inositol metabolism and transport	GME vs GME	7.561933	0.79220835415789	10.4762684755303	0.852679243234617
G protein-regulated phospholipase C beta signaling cascade - Integrin costamere-mediated coupling between cytoskeleton and ECM	G protein-regulated phospholipase C beta signaling cascade	Integrin costamere-mediated coupling between cytoskeleton and ECM	TME vs TME	6.509092	0.025980061784801	0.399134975313904	0.0241959195034085
G protein-regulated phospholipase C beta signaling cascade - Integrin costamere-mediated coupling between cytoskeleton and ECM	G protein-regulated phospholipase C beta signaling cascade	Integrin costamere-mediated coupling between cytoskeleton and ECM	FME vs FME	6.932528	0.0434507082543442	0.626765645483289	0.0585967610409932
G protein-regulated phospholipase C beta signaling cascade - Integrin costamere-mediated coupling between cytoskeleton and ECM	G protein-regulated phospholipase C beta signaling cascade	Integrin costamere-mediated coupling between cytoskeleton and ECM	IME vs IME	6.770974	0.0265362923059679	0.391912478172709	0.0298088430949665
G protein-regulated phospholipase C beta signaling cascade - Integrin costamere-mediated coupling between cytoskeleton and ECM	G protein-regulated phospholipase C beta signaling cascade	Integrin costamere-mediated coupling between cytoskeleton and ECM	GME vs GME	7.561933	0.110927908422151	1.46692539148341	0.144844206885666
G protein-regulated phospholipase C beta signaling cascade - Integrin-basement membrane interaction and signaling	G protein-regulated phospholipase C beta signaling cascade	Integrin-basement membrane interaction and signaling	TME vs TME	6.509092	0.00661598386171915	0.101642196896903	0.00637844851185632
G protein-regulated phospholipase C beta signaling cascade - Integrin-basement membrane interaction and signaling	G protein-regulated phospholipase C beta signaling cascade	Integrin-basement membrane interaction and signaling	FME vs FME	6.932528	0.00246020755023864	0.0354878812152392	0.00190226666841851
G protein-regulated phospholipase C beta signaling cascade - Integrin-extracellular matrix interaction and signaling	G protein-regulated phospholipase C beta signaling cascade	Integrin-extracellular matrix interaction and signaling	TME vs TME	6.509092	0.00261591149416258	0.040188579160992	0.00227537017833849
G protein-regulated phospholipase C beta signaling cascade - Integrin-extracellular matrix interaction and signaling	G protein-regulated phospholipase C beta signaling cascade	Integrin-extracellular matrix interaction and signaling	IME vs IME	6.770974	0.00390629207189001	0.0576917298283047	0.00268745766651156
G protein-regulated phospholipase C beta signaling cascade - Integrin-extracellular matrix interaction and signaling	G protein-regulated phospholipase C beta signaling cascade	Integrin-extracellular matrix interaction and signaling	GME vs GME	7.561933	0.0122179841709357	0.16157224514574	0.0158392323906792
G protein-regulated phospholipase C beta signaling cascade - Interaction of integrin with complement and coagulation factors	G protein-regulated phospholipase C beta signaling cascade	Interaction of integrin with complement and coagulation factors	TME vs TME	6.509092	0.0414690310139264	0.637093968718666	0.0431603040209048
G protein-regulated phospholipase C beta signaling cascade - Interaction of integrin with complement and coagulation factors	G protein-regulated phospholipase C beta signaling cascade	Interaction of integrin with complement and coagulation factors	FME vs FME	6.932528	0.0313359758866712	0.452013648166359	0.0323521257967944
G protein-regulated phospholipase C beta signaling cascade - Interaction of integrin with complement and coagulation factors	G protein-regulated phospholipase C beta signaling cascade	Interaction of integrin with complement and coagulation factors	IME vs IME	6.770974	0.0315995914108515	0.46669195667123	0.0367829545967717
G protein-regulated phospholipase C beta signaling cascade - Intercellular bridge abscission	G protein-regulated phospholipase C beta signaling cascade	Intercellular bridge abscission	TME vs TME	6.509092	0.000883452197129047	0.0135725878488251	0.000666464999900245
G protein-regulated phospholipase C beta signaling cascade - Intercellular bridge abscission	G protein-regulated phospholipase C beta signaling cascade	Intercellular bridge abscission	IME vs IME	6.770974	0.000976434790301987	0.0144208909831476	0.000814796954351976
G protein-regulated phospholipase C beta signaling cascade - Intercellular bridge and midbody assembly and organization	G protein-regulated phospholipase C beta signaling cascade	Intercellular bridge and midbody assembly and organization	FME vs FME	6.932528	0.0140208135407029	0.202246743542112	0.0102974048440298
G protein-regulated phospholipase C beta signaling cascade - Intercellular bridge and midbody assembly and organization	G protein-regulated phospholipase C beta signaling cascade	Intercellular bridge and midbody assembly and organization	TME vs TME	6.509092	0.0127513951142837	0.195901296013659	0.011457319699833
G protein-regulated phospholipase C beta signaling cascade - Intercellular bridge and midbody assembly and organization	G protein-regulated phospholipase C beta signaling cascade	Intercellular bridge and midbody assembly and organization	IME vs IME	6.770974	0.00401619574303786	0.0593148887693955	0.00391273731103872
G protein-regulated phospholipase C beta signaling cascade - Intrinsic apoptosis pathway	G protein-regulated phospholipase C beta signaling cascade	Intrinsic apoptosis pathway	IME vs IME	6.770974	0.00516887806660853	0.0763387661358225	0.00930311852494269
G protein-regulated phospholipase C beta signaling cascade - Intrinsic apoptosis pathway	G protein-regulated phospholipase C beta signaling cascade	Intrinsic apoptosis pathway	FME vs FME	6.932528	0.00491804322370087	0.0709415486986775	0.00598381208951139
G protein-regulated phospholipase C beta signaling cascade - Late endosome dynamics	G protein-regulated phospholipase C beta signaling cascade	Late endosome dynamics	FME vs FME	6.932528	0.132676448239975	1.91382472374876	0.15732556942965
G protein-regulated phospholipase C beta signaling cascade - Late endosome dynamics	G protein-regulated phospholipase C beta signaling cascade	Late endosome dynamics	IME vs IME	6.770974	0.199902872627673	2.95235028699678	0.185649997526833
G protein-regulated phospholipase C beta signaling cascade - Late endosome dynamics	G protein-regulated phospholipase C beta signaling cascade	Late endosome dynamics	TME vs TME	6.509092	0.112255897901472	1.72460155825943	0.117053202055805
G protein-regulated phospholipase C beta signaling cascade - Late endosome dynamics	G protein-regulated phospholipase C beta signaling cascade	Late endosome dynamics	GME vs GME	7.561933	0.0369372126514066	0.488462605125174	0.0273277288991951
G protein-regulated phospholipase C beta signaling cascade - Leukocyte rolling on and transmigration through endothelium	G protein-regulated phospholipase C beta signaling cascade	Leukocyte rolling on and transmigration through endothelium	IME vs IME	6.770974	0.00209502502049799	0.0309412648214062	0.00152105919438021
G protein-regulated phospholipase C beta signaling cascade - Leukocyte rolling on and transmigration through endothelium	G protein-regulated phospholipase C beta signaling cascade	Leukocyte rolling on and transmigration through endothelium	FME vs FME	6.932528	0.0012161698282236	0.0175429468937979	0.00109598749037252
G protein-regulated phospholipase C beta signaling cascade - Leukocyte rolling on and transmigration through endothelium	G protein-regulated phospholipase C beta signaling cascade	Leukocyte rolling on and transmigration through endothelium	GME vs GME	7.561933	0.0122179841709357	0.16157224514574	0.0158392323906792
G protein-regulated phospholipase C beta signaling cascade - Lipid droplet biogenesis	G protein-regulated phospholipase C beta signaling cascade	Lipid droplet biogenesis	TME vs TME	6.509092	0.012959564651877	0.199099430950237	0.0179421564410616
G protein-regulated phospholipase C beta signaling cascade - Lipid droplet biogenesis	G protein-regulated phospholipase C beta signaling cascade	Lipid droplet biogenesis	GME vs GME	7.561933	0.036937227904553	0.488462806834808	0.0526088126093823
G protein-regulated phospholipase C beta signaling cascade - Lipid droplet biogenesis	G protein-regulated phospholipase C beta signaling cascade	Lipid droplet biogenesis	FME vs FME	6.932528	0.0105851676273773	0.152688406865235	0.00997159075093242
G protein-regulated phospholipase C beta signaling cascade - Lipid droplet biogenesis	G protein-regulated phospholipase C beta signaling cascade	Lipid droplet biogenesis	IME vs IME	6.770974	0.0107693654131665	0.159051936825113	0.00817749145092422
G protein-regulated phospholipase C beta signaling cascade - Lipid droplet mitochondria interaction	G protein-regulated phospholipase C beta signaling cascade	Lipid droplet mitochondria interaction	TME vs TME	6.509092	0.0794818217657156	1.22108928112412	0.0804682142455467
G protein-regulated phospholipase C beta signaling cascade - Lipid droplet mitochondria interaction	G protein-regulated phospholipase C beta signaling cascade	Lipid droplet mitochondria interaction	FME vs FME	6.932528	0.0860405015343882	1.24111280686696	0.0765968864720201
G protein-regulated phospholipase C beta signaling cascade - Lipid droplet mitochondria interaction	G protein-regulated phospholipase C beta signaling cascade	Lipid droplet mitochondria interaction	IME vs IME	6.770974	0.0385197104889642	0.568894667806706	0.0306005722995714
G protein-regulated phospholipase C beta signaling cascade - Lipid droplet mitochondria interaction	G protein-regulated phospholipase C beta signaling cascade	Lipid droplet mitochondria interaction	GME vs GME	7.561933	0.018469267474744	0.244240045685298	0.0263143816539713
G protein-regulated phospholipase C beta signaling cascade - Lysosomal pH regulation	G protein-regulated phospholipase C beta signaling cascade	Lysosomal pH regulation	TME vs TME	6.509092	0.000359549612780968	0.0055238061791451	0.000431743493109301
G protein-regulated phospholipase C beta signaling cascade - Lysosomal pH regulation	G protein-regulated phospholipase C beta signaling cascade	Lysosomal pH regulation	FME vs FME	6.932528	0.0011396306760397	0.0164388886850691	0.00119612757962302
G protein-regulated phospholipase C beta signaling cascade - Lysosomal protein degradation	G protein-regulated phospholipase C beta signaling cascade	Lysosomal protein degradation	FME vs FME	6.932528	0.0022563978802954	0.0325479774836369	0.00141205798963893
G protein-regulated phospholipase C beta signaling cascade - Metaphase to anaphase transition and spindle assembly checkpoint	G protein-regulated phospholipase C beta signaling cascade	Metaphase to anaphase transition and spindle assembly checkpoint	TME vs TME	6.509092	0.00658543617988768	0.101172888997073	0.00691014293754869
G protein-regulated phospholipase C beta signaling cascade - Metaphase to anaphase transition and spindle assembly checkpoint	G protein-regulated phospholipase C beta signaling cascade	Metaphase to anaphase transition and spindle assembly checkpoint	FME vs FME	6.932528	0.0134321264417356	0.193755078747787	0.0123127881391609
G protein-regulated phospholipase C beta signaling cascade - Metaphase to anaphase transition and spindle assembly checkpoint	G protein-regulated phospholipase C beta signaling cascade	Metaphase to anaphase transition and spindle assembly checkpoint	IME vs IME	6.770974	0.00583874402483289	0.0862319654081339	0.00530367669786594
G protein-regulated phospholipase C beta signaling cascade - Microtubule plus-end tracking	G protein-regulated phospholipase C beta signaling cascade	Microtubule plus-end tracking	TME vs TME	6.509092	0.00306324133406406	0.047060964072359	0.00314287634158118
G protein-regulated phospholipase C beta signaling cascade - Microtubule plus-end tracking	G protein-regulated phospholipase C beta signaling cascade	Microtubule plus-end tracking	IME vs IME	6.770974	0.004879616282974	0.0720666809041049	0.00389961244070586
G protein-regulated phospholipase C beta signaling cascade - Mitochondrial ATP-synthesis coupled to proton gradient	G protein-regulated phospholipase C beta signaling cascade	Mitochondrial ATP-synthesis coupled to proton gradient	IME vs IME	6.770974	0.0191286669919653	0.282509824602574	0.0357851969220595
G protein-regulated phospholipase C beta signaling cascade - Mitochondrial ATP-synthesis coupled to proton gradient	G protein-regulated phospholipase C beta signaling cascade	Mitochondrial ATP-synthesis coupled to proton gradient	TME vs TME	6.509092	0.0421573413960497	0.647668568180851	0.0381763414211445
G protein-regulated phospholipase C beta signaling cascade - Mitochondrial ATP-synthesis coupled to proton gradient	G protein-regulated phospholipase C beta signaling cascade	Mitochondrial ATP-synthesis coupled to proton gradient	FME vs FME	6.932528	0.019267077668933	0.277922797047574	0.0246711821812881
G protein-regulated phospholipase C beta signaling cascade - Mitochondrial coupling to microtubule transport system	G protein-regulated phospholipase C beta signaling cascade	Mitochondrial coupling to microtubule transport system	TME vs TME	6.509092	0.00219481881863725	0.0337192791245697	0.00206201554280227
G protein-regulated phospholipase C beta signaling cascade - Mitochondrial fission	G protein-regulated phospholipase C beta signaling cascade	Mitochondrial fission	FME vs FME	6.932528	0.0548423584399875	0.791087362402844	0.0645055719338834
G protein-regulated phospholipase C beta signaling cascade - Mitochondrial fission	G protein-regulated phospholipase C beta signaling cascade	Mitochondrial fission	TME vs TME	6.509092	0.0283169039613363	0.435036177249827	0.0304850974805391
G protein-regulated phospholipase C beta signaling cascade - Mitochondrial fission	G protein-regulated phospholipase C beta signaling cascade	Mitochondrial fission	IME vs IME	6.770974	0.0133207545425858	0.196733208381982	0.0140086110840375
G protein-regulated phospholipase C beta signaling cascade - Mitochondrial fission	G protein-regulated phospholipase C beta signaling cascade	Mitochondrial fission	GME vs GME	7.561933	0.0610899208546784	0.807861225728698	0.0653322313322091
G protein-regulated phospholipase C beta signaling cascade - Mitochondrial fusion	G protein-regulated phospholipase C beta signaling cascade	Mitochondrial fusion	TME vs TME	6.509092	0.0749338673556298	1.15121848226943	0.0813690845632481
G protein-regulated phospholipase C beta signaling cascade - Mitochondrial fusion	G protein-regulated phospholipase C beta signaling cascade	Mitochondrial fusion	FME vs FME	6.932528	0.102561071263408	1.47941791087929	0.108771182827323
G protein-regulated phospholipase C beta signaling cascade - Mitochondrial fusion	G protein-regulated phospholipase C beta signaling cascade	Mitochondrial fusion	IME vs IME	6.770974	0.109515583400147	1.61742730272944	0.0973547739800398
G protein-regulated phospholipase C beta signaling cascade - Mitochondrial iron-sulfur protein assembly	G protein-regulated phospholipase C beta signaling cascade	Mitochondrial iron-sulfur protein assembly	IME vs IME	6.770974	0.543161919336139	8.02191698077569	0.576426924523818
G protein-regulated phospholipase C beta signaling cascade - Mitochondrial iron-sulfur protein assembly	G protein-regulated phospholipase C beta signaling cascade	Mitochondrial iron-sulfur protein assembly	TME vs TME	6.509092	0.370820494272809	5.69696215711293	0.397126735700069
G protein-regulated phospholipase C beta signaling cascade - Mitochondrial iron-sulfur protein assembly	G protein-regulated phospholipase C beta signaling cascade	Mitochondrial iron-sulfur protein assembly	FME vs FME	6.932528	0.364074222552432	5.25167999025855	0.401927582767486
G protein-regulated phospholipase C beta signaling cascade - Mitochondrial iron-sulfur protein assembly	G protein-regulated phospholipase C beta signaling cascade	Mitochondrial iron-sulfur protein assembly	GME vs GME	7.561933	0.447918387081873	5.92333223143588	0.328935312714034
G protein-regulated phospholipase C beta signaling cascade - Mother centriole and distal appendage transformation into basal body	G protein-regulated phospholipase C beta signaling cascade	Mother centriole and distal appendage transformation into basal body	TME vs TME	6.509092	0.00525580589413663	0.0807456107374674	0.0047038452411315
G protein-regulated phospholipase C beta signaling cascade - Mother centriole and distal appendage transformation into basal body	G protein-regulated phospholipase C beta signaling cascade	Mother centriole and distal appendage transformation into basal body	IME vs IME	6.770974	0.00407627086446088	0.0602021336580919	0.00490692423976376
G protein-regulated phospholipase C beta signaling cascade - Mother centriole and distal appendage transformation into basal body	G protein-regulated phospholipase C beta signaling cascade	Mother centriole and distal appendage transformation into basal body	FME vs FME	6.932528	0.0138236393597279	0.199402555086356	0.00820333271721393
G protein-regulated phospholipase C beta signaling cascade - mTORC1 signaling pathway	G protein-regulated phospholipase C beta signaling cascade	mTORC1 signaling pathway	TME vs TME	6.509092	0.00274817227902332	0.0422205183279447	0.00199689634696984
G protein-regulated phospholipase C beta signaling cascade - Multivesicular body dynamics	G protein-regulated phospholipase C beta signaling cascade	Multivesicular body dynamics	TME vs TME	6.509092	0.00164839103592313	0.02532443998327	0.00228127587843635
G protein-regulated phospholipase C beta signaling cascade - Multivesicular body dynamics	G protein-regulated phospholipase C beta signaling cascade	Multivesicular body dynamics	IME vs IME	6.770974	0.00388724699923165	0.0574104546020426	0.00315032991552172
G protein-regulated phospholipase C beta signaling cascade - Notch signaling in receiving cell	G protein-regulated phospholipase C beta signaling cascade	Notch signaling in receiving cell	IME vs IME	6.770974	0.000519451659244542	0.00767174195694512	0.000353955020061984
G protein-regulated phospholipase C beta signaling cascade - Notch signaling in receiving cell	G protein-regulated phospholipase C beta signaling cascade	Notch signaling in receiving cell	FME vs FME	6.932528	0.00980118967568311	0.141379720156103	0.00807662878635261
G protein-regulated phospholipase C beta signaling cascade - Notch signaling in receiving cell	G protein-regulated phospholipase C beta signaling cascade	Notch signaling in receiving cell	TME vs TME	6.509092	0.00252659643010381	0.0388164205347522	0.00172688293063974
G protein-regulated phospholipase C beta signaling cascade - Nuclear Drosha-mediated microRNA processing	G protein-regulated phospholipase C beta signaling cascade	Nuclear Drosha-mediated microRNA processing	TME vs TME	6.509092	0.0318072693373596	0.488659102004016	0.0339059012205693
G protein-regulated phospholipase C beta signaling cascade - Nuclear Drosha-mediated microRNA processing	G protein-regulated phospholipase C beta signaling cascade	Nuclear Drosha-mediated microRNA processing	GME vs GME	7.561933	0.0369424873735541	0.488532358751302	0.0210243920207429
G protein-regulated phospholipase C beta signaling cascade - Nuclear Drosha-mediated microRNA processing	G protein-regulated phospholipase C beta signaling cascade	Nuclear Drosha-mediated microRNA processing	FME vs FME	6.932528	0.0104382177965534	0.150568692152396	0.00868912660396903
G protein-regulated phospholipase C beta signaling cascade - Nuclear Drosha-mediated microRNA processing	G protein-regulated phospholipase C beta signaling cascade	Nuclear Drosha-mediated microRNA processing	IME vs IME	6.770974	0.0196361517674825	0.290004828566	0.0343270692765529
G protein-regulated phospholipase C beta signaling cascade - Nuclear pore complex organization	G protein-regulated phospholipase C beta signaling cascade	Nuclear pore complex organization	IME vs IME	6.770974	0.00487769096225371	0.0720382459891565	0.0050773819891057
G protein-regulated phospholipase C beta signaling cascade - Nuclear pore complex organization	G protein-regulated phospholipase C beta signaling cascade	Nuclear pore complex organization	TME vs TME	6.509092	0.00219567719402274	0.0337324664541894	0.00478993127323855
G protein-regulated phospholipase C beta signaling cascade - Nuclear pore complex organization	G protein-regulated phospholipase C beta signaling cascade	Nuclear pore complex organization	FME vs FME	6.932528	0.0012190715361114	0.01758480330743	0.00151651200956537
G protein-regulated phospholipase C beta signaling cascade - Nucleocytoplasmic protein transport	G protein-regulated phospholipase C beta signaling cascade	Nucleocytoplasmic protein transport	TME vs TME	6.509092	0.00237594421926022	0.0365019315641671	0.00232524283589089
G protein-regulated phospholipase C beta signaling cascade - Nucleocytoplasmic protein transport	G protein-regulated phospholipase C beta signaling cascade	Nucleocytoplasmic protein transport	IME vs IME	6.770974	0.00614953683867126	0.0908220407835952	0.0049327537640899
G protein-regulated phospholipase C beta signaling cascade - Nucleocytoplasmic protein transport	G protein-regulated phospholipase C beta signaling cascade	Nucleocytoplasmic protein transport	FME vs FME	6.932528	0.00114045510229225	0.0164507808284448	0.00121524891857463
G protein-regulated phospholipase C beta signaling cascade - Nucleosome remodeling	G protein-regulated phospholipase C beta signaling cascade	Nucleosome remodeling	IME vs IME	6.770974	0.0048975359393068	0.0723313349424466	0.00390827405149429
G protein-regulated phospholipase C beta signaling cascade - Phase I biotransformation via alcohol and aldehyde dehydrogenases	G protein-regulated phospholipase C beta signaling cascade	Phase I biotransformation via alcohol and aldehyde dehydrogenases	TME vs TME	6.509092	0.0251329592423972	0.386120831808345	0.0235811317129119
G protein-regulated phospholipase C beta signaling cascade - Phase I biotransformation via alcohol and aldehyde dehydrogenases	G protein-regulated phospholipase C beta signaling cascade	Phase I biotransformation via alcohol and aldehyde dehydrogenases	GME vs GME	7.561933	0.130520025280495	1.72601414652457	0.17693795897157
G protein-regulated phospholipase C beta signaling cascade - Phase I biotransformation via alcohol and aldehyde dehydrogenases	G protein-regulated phospholipase C beta signaling cascade	Phase I biotransformation via alcohol and aldehyde dehydrogenases	FME vs FME	6.932528	0.00801301940927535	0.115585809394084	0.0065320091154813
G protein-regulated phospholipase C beta signaling cascade - Phase I biotransformation via alcohol and aldehyde dehydrogenases	G protein-regulated phospholipase C beta signaling cascade	Phase I biotransformation via alcohol and aldehyde dehydrogenases	IME vs IME	6.770974	0.0125804283635903	0.185799387480371	0.0130645334757194
G protein-regulated phospholipase C beta signaling cascade - Phospholipid translocation from outer to inner membrane leaflets	G protein-regulated phospholipase C beta signaling cascade	Phospholipid translocation from outer to inner membrane leaflets	TME vs TME	6.509092	0.243790430415919	3.74538321855531	0.263813264056677
G protein-regulated phospholipase C beta signaling cascade - Phospholipid translocation from outer to inner membrane leaflets	G protein-regulated phospholipase C beta signaling cascade	Phospholipid translocation from outer to inner membrane leaflets	FME vs FME	6.932528	0.302755463183602	4.36717215735811	0.297435457874083
G protein-regulated phospholipase C beta signaling cascade - Phospholipid translocation from outer to inner membrane leaflets	G protein-regulated phospholipase C beta signaling cascade	Phospholipid translocation from outer to inner membrane leaflets	IME vs IME	6.770974	0.236622130554402	3.49465420816254	0.224115837563315
G protein-regulated phospholipase C beta signaling cascade - Phospholipid translocation from outer to inner membrane leaflets	G protein-regulated phospholipase C beta signaling cascade	Phospholipid translocation from outer to inner membrane leaflets	GME vs GME	7.561933	0.289511333652795	3.82853632145745	0.220120633740768
G protein-regulated phospholipase C beta signaling cascade - Protein folding in ER	G protein-regulated phospholipase C beta signaling cascade	Protein folding in ER	TME vs TME	6.509092	0.0143565897257723	0.220562103864599	0.0141037537804037
G protein-regulated phospholipase C beta signaling cascade - Protein folding in ER	G protein-regulated phospholipase C beta signaling cascade	Protein folding in ER	FME vs FME	6.932528	0.00303800050043028	0.0438224006265851	0.00193636366683525
G protein-regulated phospholipase C beta signaling cascade - Protein folding in ER	G protein-regulated phospholipase C beta signaling cascade	Protein folding in ER	IME vs IME	6.770974	0.00747347380420205	0.11037516490218	0.00996048654497068
G protein-regulated phospholipase C beta signaling cascade - Protein palmitoylation	G protein-regulated phospholipase C beta signaling cascade	Protein palmitoylation	TME vs TME	6.509092	0.00788826346609927	0.121188389384549	0.00857378710559531
G protein-regulated phospholipase C beta signaling cascade - Protein palmitoylation	G protein-regulated phospholipase C beta signaling cascade	Protein palmitoylation	FME vs FME	6.932528	0.000608084914111801	0.00877147344689895	0.000775942422118969
G protein-regulated phospholipase C beta signaling cascade - Protein palmitoylation	G protein-regulated phospholipase C beta signaling cascade	Protein palmitoylation	IME vs IME	6.770974	0.000976435596734459	0.0144209028932873	0.000903851298762785
G protein-regulated phospholipase C beta signaling cascade - Proteolysis of fibronectin	G protein-regulated phospholipase C beta signaling cascade	Proteolysis of fibronectin	IME vs IME	6.770974	0.0337324127761228	0.498191432827331	0.0331697448110775
G protein-regulated phospholipase C beta signaling cascade - Proteolysis of fibronectin	G protein-regulated phospholipase C beta signaling cascade	Proteolysis of fibronectin	TME vs TME	6.509092	0.00423456935513745	0.0650562246167016	0.00376136932384145
G protein-regulated phospholipase C beta signaling cascade - Proteolysis of fibronectin	G protein-regulated phospholipase C beta signaling cascade	Proteolysis of fibronectin	FME vs FME	6.932528	0.0090745735077264	0.130898462891846	0.00684785763381915
G protein-regulated phospholipase C beta signaling cascade - Proteolysis of fibronectin	G protein-regulated phospholipase C beta signaling cascade	Proteolysis of fibronectin	GME vs GME	7.561933	0.104566313401319	1.38279881414925	0.129796637168657
G protein-regulated phospholipase C beta signaling cascade - Proteolysis of proteoglycans	G protein-regulated phospholipase C beta signaling cascade	Proteolysis of proteoglycans	IME vs IME	6.770974	0.00398171770503773	0.0588056852544747	0.00345544264919063
G protein-regulated phospholipase C beta signaling cascade - Proteolysis of proteoglycans	G protein-regulated phospholipase C beta signaling cascade	Proteolysis of proteoglycans	TME vs TME	6.509092	0.000842510248582332	0.0129435915147188	0.000824070516057189
G protein-regulated phospholipase C beta signaling cascade - Proteolysis of proteoglycans	G protein-regulated phospholipase C beta signaling cascade	Proteolysis of proteoglycans	FME vs FME	6.932528	0.00249530973480809	0.0359942214857075	0.00210211029327894
G protein-regulated phospholipase C beta signaling cascade - Proteolysis of proteoglycans	G protein-regulated phospholipase C beta signaling cascade	Proteolysis of proteoglycans	GME vs GME	7.561933	0.0244359683418714	0.32314449029148	0.0316784647813585
G protein-regulated phospholipase C beta signaling cascade - Rab1 activation in cis-Golgi vesicle tethering and autophagosome biogenesis	G protein-regulated phospholipase C beta signaling cascade	Rab1 activation in cis-Golgi vesicle tethering and autophagosome biogenesis	IME vs IME	6.770974	0.00104751171470345	0.0154706206613516	0.0011109904016176
G protein-regulated phospholipase C beta signaling cascade - Rab1 activation in cis-Golgi vesicle tethering and autophagosome biogenesis	G protein-regulated phospholipase C beta signaling cascade	Rab1 activation in cis-Golgi vesicle tethering and autophagosome biogenesis	TME vs TME	6.509092	0.00997522172278101	0.153250593052945	0.0121707246320929
G protein-regulated phospholipase C beta signaling cascade - Rab1 activation in cis-Golgi vesicle tethering and autophagosome biogenesis	G protein-regulated phospholipase C beta signaling cascade	Rab1 activation in cis-Golgi vesicle tethering and autophagosome biogenesis	GME vs GME	7.561933	0.0184712284366329	0.244265977705719	0.0136658043993524
G protein-regulated phospholipase C beta signaling cascade - Ras signaling pathway	G protein-regulated phospholipase C beta signaling cascade	Ras signaling pathway	TME vs TME	6.509092	0.00456412932545746	0.0701192961254492	0.00353278761066039
G protein-regulated phospholipase C beta signaling cascade - Ras signaling pathway	G protein-regulated phospholipase C beta signaling cascade	Ras signaling pathway	GME vs GME	7.561933	0.0185142034434493	0.244834284902663	0.00932068679902381
G protein-regulated phospholipase C beta signaling cascade - Ras signaling pathway	G protein-regulated phospholipase C beta signaling cascade	Ras signaling pathway	IME vs IME	6.770974	0.0166259371668211	0.245547198601185	0.0124706021967424
G protein-regulated phospholipase C beta signaling cascade - Ras signaling pathway	G protein-regulated phospholipase C beta signaling cascade	Ras signaling pathway	FME vs FME	6.932528	0.00516972964037568	0.0745720625785242	0.00403589897854481
G protein-regulated phospholipase C beta signaling cascade - Recycling endosome dynamics	G protein-regulated phospholipase C beta signaling cascade	Recycling endosome dynamics	TME vs TME	6.509092	0.0109202671959511	0.167769446192276	0.0108893347905772
G protein-regulated phospholipase C beta signaling cascade - Recycling endosome dynamics	G protein-regulated phospholipase C beta signaling cascade	Recycling endosome dynamics	FME vs FME	6.932528	0.0336811005380587	0.485841487226237	0.0353215554272609
G protein-regulated phospholipase C beta signaling cascade - Recycling endosome dynamics	G protein-regulated phospholipase C beta signaling cascade	Recycling endosome dynamics	IME vs IME	6.770974	0.00544901498473819	0.0804760869244984	0.00486906164362821
G protein-regulated phospholipase C beta signaling cascade - Regulation of actin dynamics during macropinocytosis	G protein-regulated phospholipase C beta signaling cascade	Regulation of actin dynamics during macropinocytosis	FME vs FME	6.932528	0.0142930366346514	0.20617349387712	0.0179787489315515
G protein-regulated phospholipase C beta signaling cascade - Regulation of actin dynamics during macropinocytosis	G protein-regulated phospholipase C beta signaling cascade	Regulation of actin dynamics during macropinocytosis	TME vs TME	6.509092	0.00657372843718764	0.100993021465106	0.00660648753946611
G protein-regulated phospholipase C beta signaling cascade - Regulation of actin dynamics during macropinocytosis	G protein-regulated phospholipase C beta signaling cascade	Regulation of actin dynamics during macropinocytosis	IME vs IME	6.770974	0.0171485853659309	0.253266150011724	0.0136975410162179
G protein-regulated phospholipase C beta signaling cascade - Regulation of proteasomal proteolysis by signalosome	G protein-regulated phospholipase C beta signaling cascade	Regulation of proteasomal proteolysis by signalosome	FME vs FME	6.932528	0.0419856754797454	0.605632912565551	0.0419015617362068
G protein-regulated phospholipase C beta signaling cascade - Regulation of proteasomal proteolysis by signalosome	G protein-regulated phospholipase C beta signaling cascade	Regulation of proteasomal proteolysis by signalosome	IME vs IME	6.770974	0.0424829804652265	0.627427899961189	0.0459734398621424
G protein-regulated phospholipase C beta signaling cascade - Regulation of proteasomal proteolysis by signalosome	G protein-regulated phospholipase C beta signaling cascade	Regulation of proteasomal proteolysis by signalosome	TME vs TME	6.509092	0.036045123707894	0.553765794727769	0.0364471645921904
G protein-regulated phospholipase C beta signaling cascade - Regulation of proteasomal proteolysis by signalosome	G protein-regulated phospholipase C beta signaling cascade	Regulation of proteasomal proteolysis by signalosome	GME vs GME	7.561933	0.0554527383929373	0.733314376273258	0.0619494501069665
G protein-regulated phospholipase C beta signaling cascade - Regulation of RNA polymerase II elongation activity	G protein-regulated phospholipase C beta signaling cascade	Regulation of RNA polymerase II elongation activity	TME vs TME	6.509092	0.00613608384948409	0.0942694323083049	0.0116289103288162
G protein-regulated phospholipase C beta signaling cascade - Regulation of RNA polymerase II elongation activity	G protein-regulated phospholipase C beta signaling cascade	Regulation of RNA polymerase II elongation activity	FME vs FME	6.932528	0.0172116882601992	0.248274316706502	0.0127362146604861
G protein-regulated phospholipase C beta signaling cascade - Regulation of RNA polymerase II elongation activity	G protein-regulated phospholipase C beta signaling cascade	Regulation of RNA polymerase II elongation activity	IME vs IME	6.770974	0.00908159614055943	0.134125401098702	0.00770215670519195
G protein-regulated phospholipase C beta signaling cascade - Regulation of RNA polymerase II elongation activity	G protein-regulated phospholipase C beta signaling cascade	Regulation of RNA polymerase II elongation activity	GME vs GME	7.561933	0.0369425026236851	0.488532560421059	0.0526353366329263
G protein-regulated phospholipase C beta signaling cascade - Restriction point	G protein-regulated phospholipase C beta signaling cascade	Restriction point	TME vs TME	6.509092	0.000724551454749164	0.0111313756449242	0.000757559555455804
G protein-regulated phospholipase C beta signaling cascade - Restriction point	G protein-regulated phospholipase C beta signaling cascade	Restriction point	IME vs IME	6.770974	0.00193355417963382	0.0285565142818037	0.00154299217424238
G protein-regulated phospholipase C beta signaling cascade - Restriction point	G protein-regulated phospholipase C beta signaling cascade	Restriction point	FME vs FME	6.932528	0.00426675037638989	0.0615468115760047	0.0024080449749648
G protein-regulated phospholipase C beta signaling cascade - Retinoid metabolism and intracellular transport	G protein-regulated phospholipase C beta signaling cascade	Retinoid metabolism and intracellular transport	TME vs TME	6.509092	0.00110117602085147	0.0169175064916875	0.000840773175406522
G protein-regulated phospholipase C beta signaling cascade - RHOA RAC1 CDC42 signaling pathway	G protein-regulated phospholipase C beta signaling cascade	RHOA RAC1 CDC42 signaling pathway	TME vs TME	6.509092	0.00101863777848076	0.0156494610342145	0.00110634589097516
G protein-regulated phospholipase C beta signaling cascade - RHOA RAC1 CDC42 signaling pathway	G protein-regulated phospholipase C beta signaling cascade	RHOA RAC1 CDC42 signaling pathway	IME vs IME	6.770974	0.00259920047473146	0.0383873936710667	0.00496573302426854
G protein-regulated phospholipase C beta signaling cascade - Scavenger receptor-mediated initiation of cargo uptake	G protein-regulated phospholipase C beta signaling cascade	Scavenger receptor-mediated initiation of cargo uptake	FME vs FME	6.932528	0.0786952832830062	1.13515986286443	0.0719963927000011
G protein-regulated phospholipase C beta signaling cascade - Scavenger receptor-mediated initiation of cargo uptake	G protein-regulated phospholipase C beta signaling cascade	Scavenger receptor-mediated initiation of cargo uptake	IME vs IME	6.770974	0.0423818105361368	0.625933728990771	0.0396247547188871
G protein-regulated phospholipase C beta signaling cascade - Scavenger receptor-mediated initiation of cargo uptake	G protein-regulated phospholipase C beta signaling cascade	Scavenger receptor-mediated initiation of cargo uptake	TME vs TME	6.509092	0.0530666510780344	0.815269672700089	0.048648241294546
G protein-regulated phospholipase C beta signaling cascade - Scavenger receptor-mediated initiation of cargo uptake	G protein-regulated phospholipase C beta signaling cascade	Scavenger receptor-mediated initiation of cargo uptake	GME vs GME	7.561933	0.0185142034434493	0.244834284902663	0.0144112623733619
G protein-regulated phospholipase C beta signaling cascade - Semaphorin receptor signaling	G protein-regulated phospholipase C beta signaling cascade	Semaphorin receptor signaling	TME vs TME	6.509092	0.0164494131747571	0.252714415224212	0.015861670292188
G protein-regulated phospholipase C beta signaling cascade - Semaphorin receptor signaling	G protein-regulated phospholipase C beta signaling cascade	Semaphorin receptor signaling	GME vs GME	7.561933	0.184699326320595	2.44248841813966	0.263157894736842
G protein-regulated phospholipase C beta signaling cascade - Semaphorin receptor signaling	G protein-regulated phospholipase C beta signaling cascade	Semaphorin receptor signaling	IME vs IME	6.770974	0.0224935347844667	0.332205300522025	0.021346064405624
G protein-regulated phospholipase C beta signaling cascade - Semaphorin receptor signaling	G protein-regulated phospholipase C beta signaling cascade	Semaphorin receptor signaling	FME vs FME	6.932528	0.0186713483080906	0.269329549379525	0.0147340703127327
G protein-regulated phospholipase C beta signaling cascade - Smooth muscle thick myofilament organization and regulation	G protein-regulated phospholipase C beta signaling cascade	Smooth muscle thick myofilament organization and regulation	TME vs TME	6.509092	0.0638568996272444	0.981041625976943	0.070514983286569
G protein-regulated phospholipase C beta signaling cascade - Smooth muscle thick myofilament organization and regulation	G protein-regulated phospholipase C beta signaling cascade	Smooth muscle thick myofilament organization and regulation	IME vs IME	6.770974	0.0328657489266592	0.485391740501452	0.0307956665431954
G protein-regulated phospholipase C beta signaling cascade - Smooth muscle thick myofilament organization and regulation	G protein-regulated phospholipase C beta signaling cascade	Smooth muscle thick myofilament organization and regulation	FME vs FME	6.932528	0.0936229151874767	1.35048723546731	0.0737720415792868
G protein-regulated phospholipase C beta signaling cascade - Smooth muscle thick myofilament organization and regulation	G protein-regulated phospholipase C beta signaling cascade	Smooth muscle thick myofilament organization and regulation	GME vs GME	7.561933	0.0122179841709357	0.16157224514574	0.015840704629556
G protein-regulated phospholipase C beta signaling cascade - Smooth muscle thin myofilament organization	G protein-regulated phospholipase C beta signaling cascade	Smooth muscle thin myofilament organization	IME vs IME	6.770974	0.146027380125591	2.15666724522844	0.140390290423572
G protein-regulated phospholipase C beta signaling cascade - Smooth muscle thin myofilament organization	G protein-regulated phospholipase C beta signaling cascade	Smooth muscle thin myofilament organization	TME vs TME	6.509092	0.388839496123769	5.97379036170064	0.371666399059947
G protein-regulated phospholipase C beta signaling cascade - Smooth muscle thin myofilament organization	G protein-regulated phospholipase C beta signaling cascade	Smooth muscle thin myofilament organization	FME vs FME	6.932528	0.216913163492506	3.1289183627199	0.227827882695633
G protein-regulated phospholipase C beta signaling cascade - Smooth muscle thin myofilament organization	G protein-regulated phospholipase C beta signaling cascade	Smooth muscle thin myofilament organization	GME vs GME	7.561933	0.378250852850745	5.00203950736542	0.476629768103044
G protein-regulated phospholipase C beta signaling cascade - Stress fiber assembly, organization and upstream regulation	G protein-regulated phospholipase C beta signaling cascade	Stress fiber assembly, organization and upstream regulation	FME vs FME	6.932528	0.0211471180754501	0.305041911701074	0.019751508595996
G protein-regulated phospholipase C beta signaling cascade - Stress fiber assembly, organization and upstream regulation	G protein-regulated phospholipase C beta signaling cascade	Stress fiber assembly, organization and upstream regulation	IME vs IME	6.770974	0.0156025678726138	0.230433135507735	0.0208489349812838
G protein-regulated phospholipase C beta signaling cascade - Stress fiber assembly, organization and upstream regulation	G protein-regulated phospholipase C beta signaling cascade	Stress fiber assembly, organization and upstream regulation	TME vs TME	6.509092	0.0293698549369311	0.451212796271444	0.0318229174341156
G protein-regulated phospholipase C beta signaling cascade - Tetraspanin-enriched microdomain dynamics	G protein-regulated phospholipase C beta signaling cascade	Tetraspanin-enriched microdomain dynamics	TME vs TME	6.509092	0.00480049096839366	0.073750549942316	0.00505072414066474
G protein-regulated phospholipase C beta signaling cascade - Tetraspanin-enriched microdomain dynamics	G protein-regulated phospholipase C beta signaling cascade	Tetraspanin-enriched microdomain dynamics	FME vs FME	6.932528	0.00243233857556519	0.0350858781961419	0.0015464238342505
G protein-regulated phospholipase C beta signaling cascade - Tight junction organization	G protein-regulated phospholipase C beta signaling cascade	Tight junction organization	TME vs TME	6.509092	0.0147397068022498	0.226447979969468	0.0151311859114038
G protein-regulated phospholipase C beta signaling cascade - Tight junction organization	G protein-regulated phospholipase C beta signaling cascade	Tight junction organization	IME vs IME	6.770974	0.0127110888290906	0.187729101934937	0.0183731059755032
G protein-regulated phospholipase C beta signaling cascade - Tight junction organization	G protein-regulated phospholipase C beta signaling cascade	Tight junction organization	FME vs FME	6.932528	0.0303288197459076	0.437485671660819	0.0256261186023741
G protein-regulated phospholipase C beta signaling cascade - Tight junction organization	G protein-regulated phospholipase C beta signaling cascade	Tight junction organization	GME vs GME	7.561933	0.0369681189026536	0.488871313495815	0.0407137318509492
G protein-regulated phospholipase C beta signaling cascade - Transcription by RNA polymerase II	G protein-regulated phospholipase C beta signaling cascade	Transcription by RNA polymerase II	IME vs IME	6.770974	0.000523712832309373	0.00773467489710516	0.000342346091898299
G protein-regulated phospholipase C beta signaling cascade - Transcription by RNA polymerase II	G protein-regulated phospholipase C beta signaling cascade	Transcription by RNA polymerase II	FME vs FME	6.932528	0.000752132626765132	0.0108493258278789	0.000473507566486117
G protein-regulated phospholipase C beta signaling cascade - Transcription by RNA polymerase II	G protein-regulated phospholipase C beta signaling cascade	Transcription by RNA polymerase II	TME vs TME	6.509092	0.000292691346222684	0.00449665417337571	0.000293548333284101
G protein-regulated phospholipase C beta signaling cascade - Transcription by RNA polymerase III	G protein-regulated phospholipase C beta signaling cascade	Transcription by RNA polymerase III	FME vs FME	6.932528	0.00783607918076197	0.113033490663467	0.00689414460586705
G protein-regulated phospholipase C beta signaling cascade - Transcription by RNA polymerase III	G protein-regulated phospholipase C beta signaling cascade	Transcription by RNA polymerase III	IME vs IME	6.770974	0.00649095571272982	0.0958644301077863	0.0053264083920312
G protein-regulated phospholipase C beta signaling cascade - Transcription by RNA polymerase III	G protein-regulated phospholipase C beta signaling cascade	Transcription by RNA polymerase III	TME vs TME	6.509092	0.00384474632401459	0.0590673240824065	0.00378168079140345
G protein-regulated phospholipase C beta signaling cascade - Transcription initiation by general transcription factors	G protein-regulated phospholipase C beta signaling cascade	Transcription initiation by general transcription factors	FME vs FME	6.932528	0.00225639639542325	0.0325479560647259	0.00243903899411758
G protein-regulated phospholipase C beta signaling cascade - Transcription regulation by mediator	G protein-regulated phospholipase C beta signaling cascade	Transcription regulation by mediator	TME vs TME	6.509092	0.00943015299987305	0.14487663331935	0.0113517895185383
G protein-regulated phospholipase C beta signaling cascade - Transcription regulation by mediator	G protein-regulated phospholipase C beta signaling cascade	Transcription regulation by mediator	FME vs FME	6.932528	0.00844056466455911	0.121753043224489	0.00624657258686008
G protein-regulated phospholipase C beta signaling cascade - Transcription regulation by mediator	G protein-regulated phospholipase C beta signaling cascade	Transcription regulation by mediator	IME vs IME	6.770974	0.0164877822905947	0.243506799765913	0.0154252182354168
G protein-regulated phospholipase C beta signaling cascade - Transcription repression	G protein-regulated phospholipase C beta signaling cascade	Transcription repression	FME vs FME	6.932528	0.0031763479225531	0.0458180277362787	0.00293012523268397
G protein-regulated phospholipase C beta signaling cascade - Transcription repression	G protein-regulated phospholipase C beta signaling cascade	Transcription repression	TME vs TME	6.509092	0.00335866091844084	0.0515995325135801	0.00372264584380738
G protein-regulated phospholipase C beta signaling cascade - Transcription repression	G protein-regulated phospholipase C beta signaling cascade	Transcription repression	IME vs IME	6.770974	0.00128848659980978	0.0190295603696758	0.00144994717395686
G protein-regulated phospholipase C beta signaling cascade - Translation initiation	G protein-regulated phospholipase C beta signaling cascade	Translation initiation	TME vs TME	6.509092	0.00138181051051559	0.0212289296527305	0.00141299983046024
G protein-regulated phospholipase C beta signaling cascade - Translation initiation	G protein-regulated phospholipase C beta signaling cascade	Translation initiation	IME vs IME	6.770974	0.00390010757729174	0.0576003914990344	0.00404599816902676
G protein-regulated phospholipase C beta signaling cascade - U1 and U2 snRNP recruitment and pre-spliceosome assembly	G protein-regulated phospholipase C beta signaling cascade	U1 and U2 snRNP recruitment and pre-spliceosome assembly	IME vs IME	6.770974	0.00471797144766844	0.0696793606538613	0.0056666258396597
G protein-regulated phospholipase C beta signaling cascade - U2 snRNP-selective component synthesis	G protein-regulated phospholipase C beta signaling cascade	U2 snRNP-selective component synthesis	IME vs IME	6.770974	0.238871762039531	3.52787884407424	0.222681159081546
G protein-regulated phospholipase C beta signaling cascade - U2 snRNP-selective component synthesis	G protein-regulated phospholipase C beta signaling cascade	U2 snRNP-selective component synthesis	TME vs TME	6.509092	0.118491610071838	1.82040159306303	0.119257566594609
G protein-regulated phospholipase C beta signaling cascade - U2 snRNP-selective component synthesis	G protein-regulated phospholipase C beta signaling cascade	U2 snRNP-selective component synthesis	FME vs FME	6.932528	0.147167812978332	2.12285905112965	0.138743101687345
G protein-regulated phospholipase C beta signaling cascade - U2 snRNP-selective component synthesis	G protein-regulated phospholipase C beta signaling cascade	U2 snRNP-selective component synthesis	GME vs GME	7.561933	0.0610899208546784	0.807861225728698	0.0653322313322091
G protein-regulated phospholipase C beta signaling cascade - U4-U6-U5 tri-snRNP recruitment and pre-catalytic spliceosome assembly	G protein-regulated phospholipase C beta signaling cascade	U4-U6-U5 tri-snRNP recruitment and pre-catalytic spliceosome assembly	TME vs TME	6.509092	0.022239825891212	0.341673258193232	0.0279400926480699
G protein-regulated phospholipase C beta signaling cascade - U4-U6-U5 tri-snRNP recruitment and pre-catalytic spliceosome assembly	G protein-regulated phospholipase C beta signaling cascade	U4-U6-U5 tri-snRNP recruitment and pre-catalytic spliceosome assembly	IME vs IME	6.770974	0.0348784838780882	0.515117669565852	0.0333176912668557
G protein-regulated phospholipase C beta signaling cascade - U4-U6-U5 tri-snRNP recruitment and pre-catalytic spliceosome assembly	G protein-regulated phospholipase C beta signaling cascade	U4-U6-U5 tri-snRNP recruitment and pre-catalytic spliceosome assembly	FME vs FME	6.932528	0.0381802315457082	0.55074033153544	0.0381069320826319
G protein-regulated phospholipase C beta signaling cascade - U4-U6-U5 tri-snRNP recruitment and pre-catalytic spliceosome assembly	G protein-regulated phospholipase C beta signaling cascade	U4-U6-U5 tri-snRNP recruitment and pre-catalytic spliceosome assembly	GME vs GME	7.561933	0.0923562184338852	1.22133089687825	0.0660805888486414
G protein-regulated phospholipase C beta signaling cascade - U5 snRNP-selective component synthesis	G protein-regulated phospholipase C beta signaling cascade	U5 snRNP-selective component synthesis	IME vs IME	6.770974	0.0186458619704748	0.275379314045	0.0159067748762387
G protein-regulated phospholipase C beta signaling cascade - U5 snRNP-selective component synthesis	G protein-regulated phospholipase C beta signaling cascade	U5 snRNP-selective component synthesis	TME vs TME	6.509092	0.00950273544619377	0.145991726622838	0.0094769117895797
G protein-regulated phospholipase C beta signaling cascade - U5 snRNP-selective component synthesis	G protein-regulated phospholipase C beta signaling cascade	U5 snRNP-selective component synthesis	FME vs FME	6.932528	0.018157703838327	0.261920355822637	0.0133760606683885
G protein-regulated phospholipase C beta signaling cascade - Upstream regulation of lamellipodium dynamics	G protein-regulated phospholipase C beta signaling cascade	Upstream regulation of lamellipodium dynamics	TME vs TME	6.509092	0.0145212545765796	0.223091870795349	0.0116714012375578
G protein-regulated phospholipase C beta signaling cascade - Upstream regulation of lamellipodium dynamics	G protein-regulated phospholipase C beta signaling cascade	Upstream regulation of lamellipodium dynamics	IME vs IME	6.770974	0.00910279782215818	0.134438527118004	0.00958743142613406
G protein-regulated phospholipase C beta signaling cascade - Upstream regulation of lamellipodium dynamics	G protein-regulated phospholipase C beta signaling cascade	Upstream regulation of lamellipodium dynamics	FME vs FME	6.932528	0.0132186993182428	0.190676445643889	0.012620565272486
G protein-regulated phospholipase C beta signaling cascade - Vesicle biogenesis at ER membrane	G protein-regulated phospholipase C beta signaling cascade	Vesicle biogenesis at ER membrane	IME vs IME	6.770974	0.0090165669714782	0.133164990257795	0.0072859758126206
G protein-regulated phospholipase C beta signaling cascade - Vesicle biogenesis at ER membrane	G protein-regulated phospholipase C beta signaling cascade	Vesicle biogenesis at ER membrane	TME vs TME	6.509092	0.00610994700142978	0.0938678886057012	0.00665548320887389
G protein-regulated phospholipase C beta signaling cascade - Vesicle biogenesis at ER membrane	G protein-regulated phospholipase C beta signaling cascade	Vesicle biogenesis at ER membrane	FME vs FME	6.932528	0.00378678702915703	0.0546234598235819	0.00329545134623842
G protein-regulated phospholipase C beta signaling cascade - Vesicle fusion with plasma membrane	G protein-regulated phospholipase C beta signaling cascade	Vesicle fusion with plasma membrane	TME vs TME	6.509092	0.189042102147986	2.90427772647819	0.19799664691438
G protein-regulated phospholipase C beta signaling cascade - Vesicle fusion with plasma membrane	G protein-regulated phospholipase C beta signaling cascade	Vesicle fusion with plasma membrane	FME vs FME	6.932528	0.301769840312344	4.35295479290249	0.301162752918775
G protein-regulated phospholipase C beta signaling cascade - Vesicle fusion with plasma membrane	G protein-regulated phospholipase C beta signaling cascade	Vesicle fusion with plasma membrane	IME vs IME	6.770974	0.216203962150368	3.1930998355054	0.204840813650146
G protein-regulated phospholipase C beta signaling cascade - Vesicle fusion with plasma membrane	G protein-regulated phospholipase C beta signaling cascade	Vesicle fusion with plasma membrane	GME vs GME	7.561933	0.381412029833486	5.04384333156905	0.415498745278364
G protein-regulated phospholipase C beta signaling cascade - Vesicle tethering at plasma membrane	G protein-regulated phospholipase C beta signaling cascade	Vesicle tethering at plasma membrane	TME vs TME	6.509092	0.234102921134312	3.59655278812772	0.253169864713113
G protein-regulated phospholipase C beta signaling cascade - Vesicle tethering at plasma membrane	G protein-regulated phospholipase C beta signaling cascade	Vesicle tethering at plasma membrane	FME vs FME	6.932528	0.235296259683235	3.39408994709359	0.246623170970683
G protein-regulated phospholipase C beta signaling cascade - Vesicle tethering at plasma membrane	G protein-regulated phospholipase C beta signaling cascade	Vesicle tethering at plasma membrane	IME vs IME	6.770974	0.340590264220938	5.03015164866518	0.318565075635985
G protein-regulated phospholipase C beta signaling cascade - Vesicle tethering at plasma membrane	G protein-regulated phospholipase C beta signaling cascade	Vesicle tethering at plasma membrane	GME vs GME	7.561933	0.28486000270911	3.76702650339149	0.228855758234525
G protein-regulated phospholipase C beta signaling cascade - Vesicle trafficking involved in biogenesis of lysosome-related organelles	G protein-regulated phospholipase C beta signaling cascade	Vesicle trafficking involved in biogenesis of lysosome-related organelles	TME vs TME	6.509092	0.00581701474818306	0.0893675333472439	0.00575537520608626
G protein-regulated phospholipase C beta signaling cascade - Vesicle trafficking involved in biogenesis of lysosome-related organelles	G protein-regulated phospholipase C beta signaling cascade	Vesicle trafficking involved in biogenesis of lysosome-related organelles	IME vs IME	6.770974	0.00290887719924542	0.0429609856083766	0.00282031488552191
Generation of electrochemical gradients by Na-K-ATPase - Actin biosynthesis and recycling	Generation of electrochemical gradients by Na-K-ATPase	Actin biosynthesis and recycling	TME vs TME	7.579282	0.506234803703187	6.67919202551466	0.523256968652651
Generation of electrochemical gradients by Na-K-ATPase - Actin biosynthesis and recycling	Generation of electrochemical gradients by Na-K-ATPase	Actin biosynthesis and recycling	FME vs FME	7.234409	0.285039874861977	3.940057646327	0.326535533248547
Generation of electrochemical gradients by Na-K-ATPase - Actin biosynthesis and recycling	Generation of electrochemical gradients by Na-K-ATPase	Actin biosynthesis and recycling	IME vs IME	5.80887	0.178325985533853	3.06989125806376	0.231631491331424
Generation of electrochemical gradients by Na-K-ATPase - Actin biosynthesis and recycling	Generation of electrochemical gradients by Na-K-ATPase	Actin biosynthesis and recycling	GME vs GME	6.738056	0.068797307281754	1.02102610317057	0.0732162482474411
Generation of electrochemical gradients by Na-K-ATPase - Actin filament branching	Generation of electrochemical gradients by Na-K-ATPase	Actin filament branching	IME vs IME	5.80887	0.0123743580838873	0.213025227883374	0.0108733338638608
Generation of electrochemical gradients by Na-K-ATPase - Actin filament branching	Generation of electrochemical gradients by Na-K-ATPase	Actin filament branching	FME vs FME	7.234409	0.0020448715288084	0.028265910889623	0.00371875074283338
Generation of electrochemical gradients by Na-K-ATPase - Actin filament branching	Generation of electrochemical gradients by Na-K-ATPase	Actin filament branching	TME vs TME	7.579282	0.0042461846730358	0.0560235736451495	0.00394150061249028
Generation of electrochemical gradients by Na-K-ATPase - Actin filament bundling and crosslinking	Generation of electrochemical gradients by Na-K-ATPase	Actin filament bundling and crosslinking	TME vs TME	7.579282	0.00438883065641203	0.057905625032507	0.00429701707770047
Generation of electrochemical gradients by Na-K-ATPase - Actin filament bundling and crosslinking	Generation of electrochemical gradients by Na-K-ATPase	Actin filament bundling and crosslinking	FME vs FME	7.234409	0.00473222208956417	0.0654127000200702	0.00565798155944505
Generation of electrochemical gradients by Na-K-ATPase - Actin filament bundling and crosslinking	Generation of electrochemical gradients by Na-K-ATPase	Actin filament bundling and crosslinking	IME vs IME	5.80887	0.0018129845063807	0.0312106240180379	0.00151980565759913
Generation of electrochemical gradients by Na-K-ATPase - Actin filament capping	Generation of electrochemical gradients by Na-K-ATPase	Actin filament capping	TME vs TME	7.579282	0.115668264394132	1.52611109211562	0.110060358623691
Generation of electrochemical gradients by Na-K-ATPase - Actin filament capping	Generation of electrochemical gradients by Na-K-ATPase	Actin filament capping	IME vs IME	5.80887	0.19240350835787	3.31223655688977	0.18657454834718
Generation of electrochemical gradients by Na-K-ATPase - Actin filament capping	Generation of electrochemical gradients by Na-K-ATPase	Actin filament capping	FME vs FME	7.234409	0.11413980571947	1.57773509581086	0.122595272579519
Generation of electrochemical gradients by Na-K-ATPase - Actin filament capping	Generation of electrochemical gradients by Na-K-ATPase	Actin filament capping	GME vs GME	6.738056	0.350839362193426	5.20683382784383	0.318239758644318
Generation of electrochemical gradients by Na-K-ATPase - Actin filament severing and depolymerization	Generation of electrochemical gradients by Na-K-ATPase	Actin filament severing and depolymerization	FME vs FME	7.234409	0.037561727556878	0.519209363045755	0.0455954074146741
Generation of electrochemical gradients by Na-K-ATPase - Actin filament severing and depolymerization	Generation of electrochemical gradients by Na-K-ATPase	Actin filament severing and depolymerization	TME vs TME	7.579282	0.0938007936384457	1.23759470560659	0.088424589879153
Generation of electrochemical gradients by Na-K-ATPase - Actin filament severing and depolymerization	Generation of electrochemical gradients by Na-K-ATPase	Actin filament severing and depolymerization	IME vs IME	5.80887	0.0401752407159156	0.69161889051208	0.0400824404157628
Generation of electrochemical gradients by Na-K-ATPase - Activation of pro-MMPs	Generation of electrochemical gradients by Na-K-ATPase	Activation of pro-MMPs	TME vs TME	7.579282	0.000408356356157609	0.00538779731789302	0.000338897326075726
Generation of electrochemical gradients by Na-K-ATPase - Adherens junction organization	Generation of electrochemical gradients by Na-K-ATPase	Adherens junction organization	TME vs TME	7.579282	0.010320141168254	0.136162516067549	0.0102360640352525
Generation of electrochemical gradients by Na-K-ATPase - Adherens junction organization	Generation of electrochemical gradients by Na-K-ATPase	Adherens junction organization	FME vs FME	7.234409	0.00917810305075702	0.126867355388165	0.012076795481356
Generation of electrochemical gradients by Na-K-ATPase - Adherens junction organization	Generation of electrochemical gradients by Na-K-ATPase	Adherens junction organization	GME vs GME	6.738056	0.0457393456803023	0.678821130168225	0.0375120116809599
Generation of electrochemical gradients by Na-K-ATPase - Assembly and maturation of respiratory chain complexes	Generation of electrochemical gradients by Na-K-ATPase	Assembly and maturation of respiratory chain complexes	IME vs IME	5.80887	0.0101068334678411	0.173989671873938	0.00828939390314836
Generation of electrochemical gradients by Na-K-ATPase - Assembly and maturation of respiratory chain complexes	Generation of electrochemical gradients by Na-K-ATPase	Assembly and maturation of respiratory chain complexes	FME vs FME	7.234409	0.00572896325858269	0.0791904834487992	0.00428441939459555
Generation of electrochemical gradients by Na-K-ATPase - Assembly and maturation of respiratory chain complexes	Generation of electrochemical gradients by Na-K-ATPase	Assembly and maturation of respiratory chain complexes	TME vs TME	7.579282	0.0023417361674487	0.0308965433057288	0.0022433846013581
Generation of electrochemical gradients by Na-K-ATPase - Biogenesis of mitochondrial-derived vesicles	Generation of electrochemical gradients by Na-K-ATPase	Biogenesis of mitochondrial-derived vesicles	FME vs FME	7.234409	0.0117341125083903	0.162198638818276	0.0180678768272646
Generation of electrochemical gradients by Na-K-ATPase - Biogenesis of mitochondrial-derived vesicles	Generation of electrochemical gradients by Na-K-ATPase	Biogenesis of mitochondrial-derived vesicles	IME vs IME	5.80887	0.00408774742883968	0.070370787854613	0.0044965669313089
Generation of electrochemical gradients by Na-K-ATPase - Biogenesis of mitochondrial-derived vesicles	Generation of electrochemical gradients by Na-K-ATPase	Biogenesis of mitochondrial-derived vesicles	TME vs TME	7.579282	0.00385467087593697	0.0508579947234073	0.00391865495568409
Generation of electrochemical gradients by Na-K-ATPase - Canonical deadenylation of cytosolic mRNA by CCR4-NOT complex	Generation of electrochemical gradients by Na-K-ATPase	Canonical deadenylation of cytosolic mRNA by CCR4-NOT complex	FME vs FME	7.234409	0.00108517002241406	0.0150001204092856	0.00190055542109554
Generation of electrochemical gradients by Na-K-ATPase - Canonical WNT receptor signaling	Generation of electrochemical gradients by Na-K-ATPase	Canonical WNT receptor signaling	IME vs IME	5.80887	0.00750622575804773	0.12922007281608	0.00559273519435673
Generation of electrochemical gradients by Na-K-ATPase - Canonical WNT receptor signaling	Generation of electrochemical gradients by Na-K-ATPase	Canonical WNT receptor signaling	TME vs TME	7.579282	0.0198183930582952	0.261481138604392	0.0192754364179155
Generation of electrochemical gradients by Na-K-ATPase - Canonical WNT receptor signaling	Generation of electrochemical gradients by Na-K-ATPase	Canonical WNT receptor signaling	FME vs FME	7.234409	0.00647282299058848	0.0894727298408289	0.00815542279758095
Generation of electrochemical gradients by Na-K-ATPase - Cellular urate import and export	Generation of electrochemical gradients by Na-K-ATPase	Cellular urate import and export	TME vs TME	7.579282	1.14897512789488	15.1594190198145	1.0832871315821
Generation of electrochemical gradients by Na-K-ATPase - Cellular urate import and export	Generation of electrochemical gradients by Na-K-ATPase	Cellular urate import and export	FME vs FME	7.234409	0.775100400089163	10.7140808264851	0.795228404266906
Generation of electrochemical gradients by Na-K-ATPase - Cellular urate import and export	Generation of electrochemical gradients by Na-K-ATPase	Cellular urate import and export	IME vs IME	5.80887	0.223947234850645	3.85526347423458	0.298719199217446
Generation of electrochemical gradients by Na-K-ATPase - Cellular urate import and export	Generation of electrochemical gradients by Na-K-ATPase	Cellular urate import and export	GME vs GME	6.738056	0.85326624464189	12.6633896464252	0.781534830686298
Generation of electrochemical gradients by Na-K-ATPase - Cellular xenobiotic uptake and efflux	Generation of electrochemical gradients by Na-K-ATPase	Cellular xenobiotic uptake and efflux	TME vs TME	7.579282	0.0457195637516346	0.603217604530742	0.0433947778167941
Generation of electrochemical gradients by Na-K-ATPase - Cellular xenobiotic uptake and efflux	Generation of electrochemical gradients by Na-K-ATPase	Cellular xenobiotic uptake and efflux	IME vs IME	5.80887	0.00723166028655454	0.12449341372498	0.0113944290832725
Generation of electrochemical gradients by Na-K-ATPase - Cellular xenobiotic uptake and efflux	Generation of electrochemical gradients by Na-K-ATPase	Cellular xenobiotic uptake and efflux	FME vs FME	7.234409	0.0115332588022602	0.159422272244953	0.0140526444451209
Generation of electrochemical gradients by Na-K-ATPase - Chaperone-mediated autophagy	Generation of electrochemical gradients by Na-K-ATPase	Chaperone-mediated autophagy	IME vs IME	5.80887	0.0243517697381966	0.419217002019482	0.0200438203357779
Generation of electrochemical gradients by Na-K-ATPase - Chaperone-mediated autophagy	Generation of electrochemical gradients by Na-K-ATPase	Chaperone-mediated autophagy	TME vs TME	7.579282	0.0507909942023207	0.670129356896222	0.0467958049336871
Generation of electrochemical gradients by Na-K-ATPase - Chaperone-mediated autophagy	Generation of electrochemical gradients by Na-K-ATPase	Chaperone-mediated autophagy	FME vs FME	7.234409	0.0379927675831333	0.525167555920147	0.0337974312300324
Generation of electrochemical gradients by Na-K-ATPase - Chaperone-mediated regulation of steroid nuclear receptors	Generation of electrochemical gradients by Na-K-ATPase	Chaperone-mediated regulation of steroid nuclear receptors	TME vs TME	7.579282	0.241559104364509	3.18709743336388	0.207196807141777
Generation of electrochemical gradients by Na-K-ATPase - Chaperone-mediated regulation of steroid nuclear receptors	Generation of electrochemical gradients by Na-K-ATPase	Chaperone-mediated regulation of steroid nuclear receptors	IME vs IME	5.80887	0.114201629565841	1.96598708377393	0.117102801171154
Generation of electrochemical gradients by Na-K-ATPase - Chaperone-mediated regulation of steroid nuclear receptors	Generation of electrochemical gradients by Na-K-ATPase	Chaperone-mediated regulation of steroid nuclear receptors	FME vs FME	7.234409	0.117571148713709	1.62516596564326	0.130834483042907
Generation of electrochemical gradients by Na-K-ATPase - Chaperone-mediated regulation of steroid nuclear receptors	Generation of electrochemical gradients by Na-K-ATPase	Chaperone-mediated regulation of steroid nuclear receptors	GME vs GME	6.738056	0.102200643280504	1.51676756944663	0.0917014102698822
Generation of electrochemical gradients by Na-K-ATPase - Classical complement pathway	Generation of electrochemical gradients by Na-K-ATPase	Classical complement pathway	TME vs TME	7.579282	0.0687836053952896	0.907521381939061	0.0626372854078001
Generation of electrochemical gradients by Na-K-ATPase - Classical complement pathway	Generation of electrochemical gradients by Na-K-ATPase	Classical complement pathway	IME vs IME	5.80887	0.0573181135377138	0.986734351425917	0.0500142227558706
Generation of electrochemical gradients by Na-K-ATPase - Classical complement pathway	Generation of electrochemical gradients by Na-K-ATPase	Classical complement pathway	FME vs FME	7.234409	0.0693088260391232	0.95804409865682	0.0570990397406007
Generation of electrochemical gradients by Na-K-ATPase - Clathrin-mediated endocytosis	Generation of electrochemical gradients by Na-K-ATPase	Clathrin-mediated endocytosis	FME vs FME	7.234409	0.145916264084257	2.01697566807815	0.154447923105626
Generation of electrochemical gradients by Na-K-ATPase - Clathrin-mediated endocytosis	Generation of electrochemical gradients by Na-K-ATPase	Clathrin-mediated endocytosis	IME vs IME	5.80887	0.0582046981427719	1.00199695222105	0.0639077116291617
Generation of electrochemical gradients by Na-K-ATPase - Clathrin-mediated endocytosis	Generation of electrochemical gradients by Na-K-ATPase	Clathrin-mediated endocytosis	TME vs TME	7.579282	0.16940115974929	2.2350554861767	0.191685635116537
Generation of electrochemical gradients by Na-K-ATPase - Clathrin-mediated endosomal vesicle biogenesis for retrograde transport to the TGN	Generation of electrochemical gradients by Na-K-ATPase	Clathrin-mediated endosomal vesicle biogenesis for retrograde transport to the TGN	TME vs TME	7.579282	0.0861276714475819	1.13635659204127	0.093813144362352
Generation of electrochemical gradients by Na-K-ATPase - Clathrin-mediated endosomal vesicle biogenesis for retrograde transport to the TGN	Generation of electrochemical gradients by Na-K-ATPase	Clathrin-mediated endosomal vesicle biogenesis for retrograde transport to the TGN	IME vs IME	5.80887	0.0529497734192244	0.911533145601351	0.0444938234876589
Generation of electrochemical gradients by Na-K-ATPase - Clathrin-mediated endosomal vesicle biogenesis for retrograde transport to the TGN	Generation of electrochemical gradients by Na-K-ATPase	Clathrin-mediated endosomal vesicle biogenesis for retrograde transport to the TGN	FME vs FME	7.234409	0.0784166593213655	1.08394012700214	0.075020530622729
Generation of electrochemical gradients by Na-K-ATPase - Clathrin-mediated vesicle traffic from TGN to endosomal lysosomal system	Generation of electrochemical gradients by Na-K-ATPase	Clathrin-mediated vesicle traffic from TGN to endosomal lysosomal system	TME vs TME	7.579282	0.043439125014154	0.573129811043147	0.0503547721547429
Generation of electrochemical gradients by Na-K-ATPase - Clathrin-mediated vesicle traffic from TGN to endosomal lysosomal system	Generation of electrochemical gradients by Na-K-ATPase	Clathrin-mediated vesicle traffic from TGN to endosomal lysosomal system	IME vs IME	5.80887	0.0577571070450703	0.994291647837575	0.0529011012354096
Generation of electrochemical gradients by Na-K-ATPase - Clathrin-mediated vesicle traffic from TGN to endosomal lysosomal system	Generation of electrochemical gradients by Na-K-ATPase	Clathrin-mediated vesicle traffic from TGN to endosomal lysosomal system	FME vs FME	7.234409	0.042966126487987	0.593913449071012	0.0499383880589575
Generation of electrochemical gradients by Na-K-ATPase - Clathrin-mediated vesicle traffic from TGN to endosomal lysosomal system	Generation of electrochemical gradients by Na-K-ATPase	Clathrin-mediated vesicle traffic from TGN to endosomal lysosomal system	GME vs GME	6.738056	0.213948457535117	3.17522543406827	0.187941217672249
Generation of electrochemical gradients by Na-K-ATPase - Cortical cytoskeleton dynamics	Generation of electrochemical gradients by Na-K-ATPase	Cortical cytoskeleton dynamics	TME vs TME	7.579282	0.0186795099635371	0.246454872474809	0.0179307024426532
Generation of electrochemical gradients by Na-K-ATPase - Cortical cytoskeleton dynamics	Generation of electrochemical gradients by Na-K-ATPase	Cortical cytoskeleton dynamics	FME vs FME	7.234409	0.0192941401393742	0.266699613246241	0.0236930084941339
Generation of electrochemical gradients by Na-K-ATPase - Cortical cytoskeleton dynamics	Generation of electrochemical gradients by Na-K-ATPase	Cortical cytoskeleton dynamics	IME vs IME	5.80887	0.00371705970972901	0.0639893791947214	0.00518485568654606
Generation of electrochemical gradients by Na-K-ATPase - Cortical cytoskeleton dynamics	Generation of electrochemical gradients by Na-K-ATPase	Cortical cytoskeleton dynamics	GME vs GME	6.738056	0.0914786913606047	1.35764226033645	0.0750240233619197
Generation of electrochemical gradients by Na-K-ATPase - Co-translational ER protein import and insertion into ER membrane	Generation of electrochemical gradients by Na-K-ATPase	Co-translational ER protein import and insertion into ER membrane	IME vs IME	5.80887	0.00225291352815674	0.0387840253598319	0.00188859348445819
Generation of electrochemical gradients by Na-K-ATPase - Co-translational ER protein import and insertion into ER membrane	Generation of electrochemical gradients by Na-K-ATPase	Co-translational ER protein import and insertion into ER membrane	FME vs FME	7.234409	0.00478027804844727	0.0660769693555119	0.00476913454507259
Generation of electrochemical gradients by Na-K-ATPase - Co-translational ER protein import and insertion into ER membrane	Generation of electrochemical gradients by Na-K-ATPase	Co-translational ER protein import and insertion into ER membrane	TME vs TME	7.579282	0.00112055463537341	0.0147844429699223	0.00150080005513928
Generation of electrochemical gradients by Na-K-ATPase - Cytosolic protein folding	Generation of electrochemical gradients by Na-K-ATPase	Cytosolic protein folding	FME vs FME	7.234409	0.0539555670357078	0.745818614198767	0.0470373947213748
Generation of electrochemical gradients by Na-K-ATPase - Cytosolic protein folding	Generation of electrochemical gradients by Na-K-ATPase	Cytosolic protein folding	IME vs IME	5.80887	0.0181311591568165	0.312128862360933	0.0171073417865692
Generation of electrochemical gradients by Na-K-ATPase - Cytosolic protein folding	Generation of electrochemical gradients by Na-K-ATPase	Cytosolic protein folding	TME vs TME	7.579282	0.0532941977631068	0.703156278670738	0.0610525192145548
Generation of electrochemical gradients by Na-K-ATPase - Cytosolic Sm core assembly onto U snRNAs	Generation of electrochemical gradients by Na-K-ATPase	Cytosolic Sm core assembly onto U snRNAs	IME vs IME	5.80887	0.00226056628228927	0.0389157679263526	0.00348173624403952
Generation of electrochemical gradients by Na-K-ATPase - Early endosome dynamics	Generation of electrochemical gradients by Na-K-ATPase	Early endosome dynamics	IME vs IME	5.80887	0.00635470508196887	0.109396583567492	0.00594386216182812
Generation of electrochemical gradients by Na-K-ATPase - Early endosome dynamics	Generation of electrochemical gradients by Na-K-ATPase	Early endosome dynamics	FME vs FME	7.234409	0.0162563667270451	0.224708988717473	0.00996186110369895
Generation of electrochemical gradients by Na-K-ATPase - Early endosome dynamics	Generation of electrochemical gradients by Na-K-ATPase	Early endosome dynamics	TME vs TME	7.579282	0.0131007478080161	0.172849455721902	0.014490506261613
Generation of electrochemical gradients by Na-K-ATPase - Early endosome dynamics	Generation of electrochemical gradients by Na-K-ATPase	Early endosome dynamics	GME vs GME	6.738056	0.0855794888145117	1.27009174382011	0.0789901225076496
Generation of electrochemical gradients by Na-K-ATPase - Endogenous control of complement activity	Generation of electrochemical gradients by Na-K-ATPase	Endogenous control of complement activity	IME vs IME	5.80887	0.0126395361438818	0.217590282189791	0.0115137687331216
Generation of electrochemical gradients by Na-K-ATPase - Endogenous control of complement activity	Generation of electrochemical gradients by Na-K-ATPase	Endogenous control of complement activity	FME vs FME	7.234409	0.011252899244134	0.155546909819781	0.0132145319214891
Generation of electrochemical gradients by Na-K-ATPase - Endogenous control of complement activity	Generation of electrochemical gradients by Na-K-ATPase	Endogenous control of complement activity	TME vs TME	7.579282	0.00535890760534161	0.0707046862073387	0.00482741190599344
Generation of electrochemical gradients by Na-K-ATPase - Endoplasmic and sarcoplasmic calcium import, export and storage	Generation of electrochemical gradients by Na-K-ATPase	Endoplasmic and sarcoplasmic calcium import, export and storage	TME vs TME	7.579282	0.251777716914809	3.32192039487998	0.249914988344815
Generation of electrochemical gradients by Na-K-ATPase - Endoplasmic and sarcoplasmic calcium import, export and storage	Generation of electrochemical gradients by Na-K-ATPase	Endoplasmic and sarcoplasmic calcium import, export and storage	IME vs IME	5.80887	0.570201425816808	9.81604765682459	0.617675999441995
Generation of electrochemical gradients by Na-K-ATPase - Endoplasmic and sarcoplasmic calcium import, export and storage	Generation of electrochemical gradients by Na-K-ATPase	Endoplasmic and sarcoplasmic calcium import, export and storage	FME vs FME	7.234409	0.260416143275158	3.59968799816206	0.266727532487829
Generation of electrochemical gradients by Na-K-ATPase - Endoplasmic and sarcoplasmic calcium import, export and storage	Generation of electrochemical gradients by Na-K-ATPase	Endoplasmic and sarcoplasmic calcium import, export and storage	GME vs GME	6.738056	0.483083734470037	7.16948267889323	0.836933402814824
Generation of electrochemical gradients by Na-K-ATPase - Endoplasmic reticulum contact site-mediated cholesterol transfer	Generation of electrochemical gradients by Na-K-ATPase	Endoplasmic reticulum contact site-mediated cholesterol transfer	IME vs IME	5.80887	0.0440470140844097	0.758271673512613	0.0421929472248591
Generation of electrochemical gradients by Na-K-ATPase - Endoplasmic reticulum contact site-mediated cholesterol transfer	Generation of electrochemical gradients by Na-K-ATPase	Endoplasmic reticulum contact site-mediated cholesterol transfer	FME vs FME	7.234409	0.0217523560414035	0.30067911301203	0.0148601464434943
Generation of electrochemical gradients by Na-K-ATPase - Endoplasmic reticulum contact site-mediated cholesterol transfer	Generation of electrochemical gradients by Na-K-ATPase	Endoplasmic reticulum contact site-mediated cholesterol transfer	TME vs TME	7.579282	0.0163348573731845	0.21551985028841	0.0139332818247619
Generation of electrochemical gradients by Na-K-ATPase - Endoplasmic reticulum quality control system	Generation of electrochemical gradients by Na-K-ATPase	Endoplasmic reticulum quality control system	IME vs IME	5.80887	0.0104936737399335	0.180649147586399	0.00820159241965473
Generation of electrochemical gradients by Na-K-ATPase - Endoplasmic reticulum quality control system	Generation of electrochemical gradients by Na-K-ATPase	Endoplasmic reticulum quality control system	FME vs FME	7.234409	0.0010224357644042	0.0141329554448115	0.000536894455567736
Generation of electrochemical gradients by Na-K-ATPase - Endoplasmic reticulum quality control system	Generation of electrochemical gradients by Na-K-ATPase	Endoplasmic reticulum quality control system	TME vs TME	7.579282	0.00393336789161825	0.0518963122703739	0.00612931229939291
Generation of electrochemical gradients by Na-K-ATPase - Endoplasmic reticulum tubulus maintenance	Generation of electrochemical gradients by Na-K-ATPase	Endoplasmic reticulum tubulus maintenance	IME vs IME	5.80887	0.00699436088658543	0.120408292023125	0.00523707149636677
Generation of electrochemical gradients by Na-K-ATPase - Endoplasmic reticulum tubulus maintenance	Generation of electrochemical gradients by Na-K-ATPase	Endoplasmic reticulum tubulus maintenance	TME vs TME	7.579282	0.00774858397725087	0.102233745944163	0.00787639476988772
Generation of electrochemical gradients by Na-K-ATPase - Endoplasmic reticulum tubulus maintenance	Generation of electrochemical gradients by Na-K-ATPase	Endoplasmic reticulum tubulus maintenance	FME vs FME	7.234409	0.0074317114307833	0.10272728144556	0.0062414681153669
Generation of electrochemical gradients by Na-K-ATPase - Endoplasmic reticulum-endosome and lysosome contact site formation	Generation of electrochemical gradients by Na-K-ATPase	Endoplasmic reticulum-endosome and lysosome contact site formation	IME vs IME	5.80887	0.0936413248108221	1.61204035166081	0.0813587861826199
Generation of electrochemical gradients by Na-K-ATPase - Endoplasmic reticulum-endosome and lysosome contact site formation	Generation of electrochemical gradients by Na-K-ATPase	Endoplasmic reticulum-endosome and lysosome contact site formation	TME vs TME	7.579282	0.0668324289980715	0.881777830256446	0.0682993103487312
Generation of electrochemical gradients by Na-K-ATPase - Endoplasmic reticulum-endosome and lysosome contact site formation	Generation of electrochemical gradients by Na-K-ATPase	Endoplasmic reticulum-endosome and lysosome contact site formation	FME vs FME	7.234409	0.0637960875923522	0.881842453957395	0.0649748241822487
Generation of electrochemical gradients by Na-K-ATPase - Endosomal recycling to plasma membrane	Generation of electrochemical gradients by Na-K-ATPase	Endosomal recycling to plasma membrane	IME vs IME	5.80887	0.0309598354058091	0.532975201448381	0.0254901584323981
Generation of electrochemical gradients by Na-K-ATPase - Endosomal recycling to plasma membrane	Generation of electrochemical gradients by Na-K-ATPase	Endosomal recycling to plasma membrane	FME vs FME	7.234409	0.0344030846233284	0.475547979709915	0.0258725770111501
Generation of electrochemical gradients by Na-K-ATPase - Endosomal recycling to plasma membrane	Generation of electrochemical gradients by Na-K-ATPase	Endosomal recycling to plasma membrane	TME vs TME	7.579282	0.0151139647294678	0.199411561505675	0.0129492406721891
Generation of electrochemical gradients by Na-K-ATPase - Endosomal sorting for retrograde clathrin-independent transport to the TGN	Generation of electrochemical gradients by Na-K-ATPase	Endosomal sorting for retrograde clathrin-independent transport to the TGN	TME vs TME	7.579282	0.00191466322600256	0.0252618019486477	0.00148058342807751
Generation of electrochemical gradients by Na-K-ATPase - Epidermal growth factor induced EGF receptor signaling	Generation of electrochemical gradients by Na-K-ATPase	Epidermal growth factor induced EGF receptor signaling	IME vs IME	5.80887	0.0333807317724279	0.574651060243231	0.0313804971507548
Generation of electrochemical gradients by Na-K-ATPase - Epidermal growth factor induced EGF receptor signaling	Generation of electrochemical gradients by Na-K-ATPase	Epidermal growth factor induced EGF receptor signaling	TME vs TME	7.579282	0.0426124883464404	0.562223281111578	0.0427032182901364
Generation of electrochemical gradients by Na-K-ATPase - Epidermal growth factor induced EGF receptor signaling	Generation of electrochemical gradients by Na-K-ATPase	Epidermal growth factor induced EGF receptor signaling	FME vs FME	7.234409	0.0369633345554313	0.510937878496443	0.036941415095402
Generation of electrochemical gradients by Na-K-ATPase - Epidermal growth factor induced EGF receptor signaling	Generation of electrochemical gradients by Na-K-ATPase	Epidermal growth factor induced EGF receptor signaling	GME vs GME	6.738056	0.091260948124742	1.35441071630677	0.4
Generation of electrochemical gradients by Na-K-ATPase - ER unfolded protein response pathway	Generation of electrochemical gradients by Na-K-ATPase	ER unfolded protein response pathway	IME vs IME	5.80887	0.0277521053853274	0.477753959750905	0.0258822361089242
Generation of electrochemical gradients by Na-K-ATPase - ER unfolded protein response pathway	Generation of electrochemical gradients by Na-K-ATPase	ER unfolded protein response pathway	TME vs TME	7.579282	0.0259957376723988	0.342984169576494	0.0244866794609091
Generation of electrochemical gradients by Na-K-ATPase - ER unfolded protein response pathway	Generation of electrochemical gradients by Na-K-ATPase	ER unfolded protein response pathway	FME vs FME	7.234409	0.0236622032342024	0.327078605500396	0.0192341040424602
Generation of electrochemical gradients by Na-K-ATPase - ERK 1 2 signaling cascade	Generation of electrochemical gradients by Na-K-ATPase	ERK 1 2 signaling cascade	FME vs FME	7.234409	0.00305975813440994	0.0422945155979694	0.00207314631298619
Generation of electrochemical gradients by Na-K-ATPase - ERK 1 2 signaling cascade	Generation of electrochemical gradients by Na-K-ATPase	ERK 1 2 signaling cascade	TME vs TME	7.579282	0.000204178178078804	0.0026938986589465	0.000169448663037863
Generation of electrochemical gradients by Na-K-ATPase - Fatty acid activation	Generation of electrochemical gradients by Na-K-ATPase	Fatty acid activation	TME vs TME	7.579282	0.0529272383746528	0.698314667222611	0.0469419126202315
Generation of electrochemical gradients by Na-K-ATPase - Fatty acid activation	Generation of electrochemical gradients by Na-K-ATPase	Fatty acid activation	IME vs IME	5.80887	0.0700565381424827	1.20602700369201	0.0774717991716767
Generation of electrochemical gradients by Na-K-ATPase - Fatty acid activation	Generation of electrochemical gradients by Na-K-ATPase	Fatty acid activation	FME vs FME	7.234409	0.0365210939609459	0.504824862074926	0.0439989324609517
Generation of electrochemical gradients by Na-K-ATPase - Fibrinolysis	Generation of electrochemical gradients by Na-K-ATPase	Fibrinolysis	FME vs FME	7.234409	0.00367400740821517	0.0507851786996811	0.0023740538452422
Generation of electrochemical gradients by Na-K-ATPase - Filopodium assembly, organization and upstream regulation	Generation of electrochemical gradients by Na-K-ATPase	Filopodium assembly, organization and upstream regulation	TME vs TME	7.579282	0.0207299012798681	0.27350745208617	0.0198325001134635
Generation of electrochemical gradients by Na-K-ATPase - Filopodium assembly, organization and upstream regulation	Generation of electrochemical gradients by Na-K-ATPase	Filopodium assembly, organization and upstream regulation	FME vs FME	7.234409	0.0137118359598889	0.18953637327094	0.0137479418652156
Generation of electrochemical gradients by Na-K-ATPase - Filopodium assembly, organization and upstream regulation	Generation of electrochemical gradients by Na-K-ATPase	Filopodium assembly, organization and upstream regulation	IME vs IME	5.80887	0.00448500670769425	0.0772096273186958	0.00516722443366341
Generation of electrochemical gradients by Na-K-ATPase - Focal adhesion organization	Generation of electrochemical gradients by Na-K-ATPase	Focal adhesion organization	TME vs TME	7.579282	0.00101017863398524	0.0133281572643818	0.000921699870395374
Generation of electrochemical gradients by Na-K-ATPase - G protein regulated RHO signaling cascade	Generation of electrochemical gradients by Na-K-ATPase	G protein regulated RHO signaling cascade	IME vs IME	5.80887	0.00223119016879017	0.0384100565811619	0.0017966336068137
Generation of electrochemical gradients by Na-K-ATPase - G protein-regulated adenylate cyclase signaling cascade	Generation of electrochemical gradients by Na-K-ATPase	G protein-regulated adenylate cyclase signaling cascade	FME vs FME	7.234409	0.0366616909581537	0.506768310422872	0.0309285663942906
Generation of electrochemical gradients by Na-K-ATPase - G protein-regulated adenylate cyclase signaling cascade	Generation of electrochemical gradients by Na-K-ATPase	G protein-regulated adenylate cyclase signaling cascade	IME vs IME	5.80887	0.0352860335484994	0.607450930934118	0.0311146482089961
Generation of electrochemical gradients by Na-K-ATPase - G protein-regulated adenylate cyclase signaling cascade	Generation of electrochemical gradients by Na-K-ATPase	G protein-regulated adenylate cyclase signaling cascade	TME vs TME	7.579282	0.0193041704177686	0.254696556163952	0.0184140303491144
Generation of electrochemical gradients by Na-K-ATPase - G protein-regulated phospholipase C beta signaling cascade	Generation of electrochemical gradients by Na-K-ATPase	G protein-regulated phospholipase C beta signaling cascade	TME vs TME	7.579282	0.0387394831767271	0.511123386250352	0.0403137625634653
Generation of electrochemical gradients by Na-K-ATPase - G protein-regulated phospholipase C beta signaling cascade	Generation of electrochemical gradients by Na-K-ATPase	G protein-regulated phospholipase C beta signaling cascade	IME vs IME	5.80887	0.0220224086293695	0.379116927521341	0.0194097007053443
Generation of electrochemical gradients by Na-K-ATPase - G protein-regulated phospholipase C beta signaling cascade	Generation of electrochemical gradients by Na-K-ATPase	G protein-regulated phospholipase C beta signaling cascade	FME vs FME	7.234409	0.0309708212225841	0.428104387255142	0.0353576889030326
Generation of electrochemical gradients by Na-K-ATPase - Generation of electrochemical gradients by Na-K-ATPase	Generation of electrochemical gradients by Na-K-ATPase	Generation of electrochemical gradients by Na-K-ATPase	TME vs TME	7.579282	1.82955332928763	24.1388737357467	1.76956470878181
Generation of electrochemical gradients by Na-K-ATPase - Generation of electrochemical gradients by Na-K-ATPase	Generation of electrochemical gradients by Na-K-ATPase	Generation of electrochemical gradients by Na-K-ATPase	FME vs FME	7.234409	2.22678003057792	30.7804011295445	1.96846599875119
Generation of electrochemical gradients by Na-K-ATPase - Generation of electrochemical gradients by Na-K-ATPase	Generation of electrochemical gradients by Na-K-ATPase	Generation of electrochemical gradients by Na-K-ATPase	IME vs IME	5.80887	1.22173152137391	21.03217265806	1.29933774170573
Generation of electrochemical gradients by Na-K-ATPase - Generation of electrochemical gradients by Na-K-ATPase	Generation of electrochemical gradients by Na-K-ATPase	Generation of electrochemical gradients by Na-K-ATPase	GME vs GME	6.738056	0.939440553187476	13.9423091554022	0.779833767590437
Generation of electrochemical gradients by Na-K-ATPase - Glutamate and glutamine metabolism	Generation of electrochemical gradients by Na-K-ATPase	Glutamate and glutamine metabolism	TME vs TME	7.579282	0.12215186135944	1.61165477427764	0.148297784662645
Generation of electrochemical gradients by Na-K-ATPase - Glutamate and glutamine metabolism	Generation of electrochemical gradients by Na-K-ATPase	Glutamate and glutamine metabolism	IME vs IME	5.80887	0.0881401158082784	1.51733674817233	0.0966807230298307
Generation of electrochemical gradients by Na-K-ATPase - Glutamate and glutamine metabolism	Generation of electrochemical gradients by Na-K-ATPase	Glutamate and glutamine metabolism	FME vs FME	7.234409	0.0966418336406217	1.33586360776777	0.092312690186412
Generation of electrochemical gradients by Na-K-ATPase - Glutamate and glutamine metabolism	Generation of electrochemical gradients by Na-K-ATPase	Glutamate and glutamine metabolism	GME vs GME	6.738056	0.387724368707112	5.75424703272195	0.348674772350799
Generation of electrochemical gradients by Na-K-ATPase - Glycolysis and gluconeogenesis	Generation of electrochemical gradients by Na-K-ATPase	Glycolysis and gluconeogenesis	TME vs TME	7.579282	0.000409329994182731	0.0054006433634149	0.00036002437754842
Generation of electrochemical gradients by Na-K-ATPase - Hemidesmosome organization	Generation of electrochemical gradients by Na-K-ATPase	Hemidesmosome organization	TME vs TME	7.579282	0.000408074709710141	0.00538408131359584	0.000270417967079909
Generation of electrochemical gradients by Na-K-ATPase - Histone acetylation and deactylation	Generation of electrochemical gradients by Na-K-ATPase	Histone acetylation and deactylation	TME vs TME	7.579282	0.00759107222077357	0.100155557601338	0.00576773971928473
Generation of electrochemical gradients by Na-K-ATPase - Histone acetylation and deactylation	Generation of electrochemical gradients by Na-K-ATPase	Histone acetylation and deactylation	IME vs IME	5.80887	0.0172876327258117	0.297607510305959	0.0144268377979795
Generation of electrochemical gradients by Na-K-ATPase - Histone acetylation and deactylation	Generation of electrochemical gradients by Na-K-ATPase	Histone acetylation and deactylation	FME vs FME	7.234409	0.0145087093516742	0.200551418453579	0.0115761850901952
Generation of electrochemical gradients by Na-K-ATPase - Immunglobulin dynamics	Generation of electrochemical gradients by Na-K-ATPase	Immunglobulin dynamics	IME vs IME	5.80887	0.517027599270591	8.90065742481018	0.453363230271254
Generation of electrochemical gradients by Na-K-ATPase - Immunglobulin dynamics	Generation of electrochemical gradients by Na-K-ATPase	Immunglobulin dynamics	TME vs TME	7.579282	0.0444161081880219	0.586019991995198	0.0510535267131243
Generation of electrochemical gradients by Na-K-ATPase - Immunglobulin dynamics	Generation of electrochemical gradients by Na-K-ATPase	Immunglobulin dynamics	FME vs FME	7.234409	0.1047457623378	1.44788283400433	0.106891318850832
Generation of electrochemical gradients by Na-K-ATPase - Immunglobulin dynamics	Generation of electrochemical gradients by Na-K-ATPase	Immunglobulin dynamics	GME vs GME	6.738056	0.137635353671785	2.04265681856529	0.126676967359817
Generation of electrochemical gradients by Na-K-ATPase - Induction of ER-phagy	Generation of electrochemical gradients by Na-K-ATPase	Induction of ER-phagy	FME vs FME	7.234409	0.00134946111997425	0.0186533712406032	0.000708619767170018
Generation of electrochemical gradients by Na-K-ATPase - Inhibition of apoptosis	Generation of electrochemical gradients by Na-K-ATPase	Inhibition of apoptosis	IME vs IME	5.80887	0.00186683557119773	0.0321376729426482	0.00206456208431642
Generation of electrochemical gradients by Na-K-ATPase - Inhibition of apoptosis	Generation of electrochemical gradients by Na-K-ATPase	Inhibition of apoptosis	FME vs FME	7.234409	0.00517960193585449	0.0715967554440432	0.00822438244783716
Generation of electrochemical gradients by Na-K-ATPase - Inhibition of apoptosis	Generation of electrochemical gradients by Na-K-ATPase	Inhibition of apoptosis	GME vs GME	6.738056	0.0854841214135093	1.26867638892233	0.0667138062916366
Generation of electrochemical gradients by Na-K-ATPase - Inhibition of apoptosis	Generation of electrochemical gradients by Na-K-ATPase	Inhibition of apoptosis	TME vs TME	7.579282	0.00193980565334139	0.0255935276596324	0.00218757635893853
Generation of electrochemical gradients by Na-K-ATPase - Initiation of lipoprotein clearance	Generation of electrochemical gradients by Na-K-ATPase	Initiation of lipoprotein clearance	TME vs TME	7.579282	0.0329656858831516	0.434944702844779	0.0366640470712672
Generation of electrochemical gradients by Na-K-ATPase - Initiation of lipoprotein clearance	Generation of electrochemical gradients by Na-K-ATPase	Initiation of lipoprotein clearance	FME vs FME	7.234409	0.0212505546080929	0.293742797258977	0.0187875711595965
Generation of electrochemical gradients by Na-K-ATPase - Initiation of lipoprotein clearance	Generation of electrochemical gradients by Na-K-ATPase	Initiation of lipoprotein clearance	IME vs IME	5.80887	0.00775287334292273	0.133466124014752	0.0083665342821783
Generation of electrochemical gradients by Na-K-ATPase - Initiation of miRNA- and siRNA-mediated mRNA silencing	Generation of electrochemical gradients by Na-K-ATPase	Initiation of miRNA- and siRNA-mediated mRNA silencing	IME vs IME	5.80887	0.00112465602264039	0.019361012820967	0.000905612992852508
Generation of electrochemical gradients by Na-K-ATPase - Initiation of miRNA- and siRNA-mediated mRNA silencing	Generation of electrochemical gradients by Na-K-ATPase	Initiation of miRNA- and siRNA-mediated mRNA silencing	TME vs TME	7.579282	0.000204037536269672	0.00269204305035709	0.00050155480823826
Generation of electrochemical gradients by Na-K-ATPase - Initiation of miRNA- and siRNA-mediated mRNA silencing	Generation of electrochemical gradients by Na-K-ATPase	Initiation of miRNA- and siRNA-mediated mRNA silencing	FME vs FME	7.234409	0.00509016424447647	0.0703604734678655	0.00473210540749507
Generation of electrochemical gradients by Na-K-ATPase - Initiation of phagocytosis of apoptotic cells	Generation of electrochemical gradients by Na-K-ATPase	Initiation of phagocytosis of apoptotic cells	TME vs TME	7.579282	0.0349163031545346	0.460680877498411	0.0370100824294601
Generation of electrochemical gradients by Na-K-ATPase - Initiation of phagocytosis of apoptotic cells	Generation of electrochemical gradients by Na-K-ATPase	Initiation of phagocytosis of apoptotic cells	FME vs FME	7.234409	0.0265171665140237	0.366542276701099	0.0290022821730275
Generation of electrochemical gradients by Na-K-ATPase - Initiation of phagocytosis of apoptotic cells	Generation of electrochemical gradients by Na-K-ATPase	Initiation of phagocytosis of apoptotic cells	IME vs IME	5.80887	0.024852646525515	0.427839622363638	0.0222454357752201
Generation of electrochemical gradients by Na-K-ATPase - Inositol metabolism and transport	Generation of electrochemical gradients by Na-K-ATPase	Inositol metabolism and transport	FME vs FME	7.234409	0.0118786446906941	0.16419648255962	0.0138378897810196
Generation of electrochemical gradients by Na-K-ATPase - Inositol metabolism and transport	Generation of electrochemical gradients by Na-K-ATPase	Inositol metabolism and transport	IME vs IME	5.80887	0.0386974084534352	0.666177930071618	0.0438918383183244
Generation of electrochemical gradients by Na-K-ATPase - Inositol metabolism and transport	Generation of electrochemical gradients by Na-K-ATPase	Inositol metabolism and transport	TME vs TME	7.579282	0.0498202776012675	0.657321856239687	0.0551971195887486
Generation of electrochemical gradients by Na-K-ATPase - Inositol metabolism and transport	Generation of electrochemical gradients by Na-K-ATPase	Inositol metabolism and transport	GME vs GME	6.738056	0.169247406104591	2.51181370833287	0.180118388207262
Generation of electrochemical gradients by Na-K-ATPase - Integrin costamere-mediated coupling between cytoskeleton and ECM	Generation of electrochemical gradients by Na-K-ATPase	Integrin costamere-mediated coupling between cytoskeleton and ECM	TME vs TME	7.579282	0.000757634557163621	0.0099961256228218	0.000613591354303863
Generation of electrochemical gradients by Na-K-ATPase - Integrin-basement membrane interaction and signaling	Generation of electrochemical gradients by Na-K-ATPase	Integrin-basement membrane interaction and signaling	TME vs TME	7.579282	0.0605071320733808	0.798322736949236	0.0538349879197147
Generation of electrochemical gradients by Na-K-ATPase - Integrin-basement membrane interaction and signaling	Generation of electrochemical gradients by Na-K-ATPase	Integrin-basement membrane interaction and signaling	FME vs FME	7.234409	0.0372975314083357	0.515557424678542	0.0354413127083952
Generation of electrochemical gradients by Na-K-ATPase - Integrin-basement membrane interaction and signaling	Generation of electrochemical gradients by Na-K-ATPase	Integrin-basement membrane interaction and signaling	GME vs GME	6.738056	0.484468558526876	7.19003495871634	0.380240365054044
Generation of electrochemical gradients by Na-K-ATPase - Integrin-basement membrane interaction and signaling	Generation of electrochemical gradients by Na-K-ATPase	Integrin-basement membrane interaction and signaling	IME vs IME	5.80887	0.0112100456744952	0.192981528270289	0.00912350785374023
Generation of electrochemical gradients by Na-K-ATPase - Integrin-extracellular matrix interaction and signaling	Generation of electrochemical gradients by Na-K-ATPase	Integrin-extracellular matrix interaction and signaling	TME vs TME	7.579282	0.00075933400849242	0.0100185479487465	0.000486754837457088
Generation of electrochemical gradients by Na-K-ATPase - Intercellular bridge abscission	Generation of electrochemical gradients by Na-K-ATPase	Intercellular bridge abscission	TME vs TME	7.579282	0.00352735866849882	0.0465394827013531	0.0031961283338795
Generation of electrochemical gradients by Na-K-ATPase - Intrinsic apoptosis pathway	Generation of electrochemical gradients by Na-K-ATPase	Intrinsic apoptosis pathway	IME vs IME	5.80887	0.00434826826105087	0.0748556677388002	0.00357104817708344
Generation of electrochemical gradients by Na-K-ATPase - Intrinsic apoptosis pathway	Generation of electrochemical gradients by Na-K-ATPase	Intrinsic apoptosis pathway	TME vs TME	7.579282	0.00735105215254387	0.0969887659980031	0.0114790096929705
Generation of electrochemical gradients by Na-K-ATPase - Intrinsic apoptosis pathway	Generation of electrochemical gradients by Na-K-ATPase	Intrinsic apoptosis pathway	FME vs FME	7.234409	0.0105132827792177	0.145323317386077	0.00700546155045919
Generation of electrochemical gradients by Na-K-ATPase - JAK-STAT signaling pathway	Generation of electrochemical gradients by Na-K-ATPase	JAK-STAT signaling pathway	FME vs FME	7.234409	0.00320894160103907	0.0443566532504024	0.00659173785461227
Generation of electrochemical gradients by Na-K-ATPase - Late endosome dynamics	Generation of electrochemical gradients by Na-K-ATPase	Late endosome dynamics	IME vs IME	5.80887	0.00676718784968925	0.116497496196327	0.00499226934108397
Generation of electrochemical gradients by Na-K-ATPase - Late endosome dynamics	Generation of electrochemical gradients by Na-K-ATPase	Late endosome dynamics	TME vs TME	7.579282	0.00340505885793004	0.0449258759056578	0.00329386524603645
Generation of electrochemical gradients by Na-K-ATPase - Late endosome dynamics	Generation of electrochemical gradients by Na-K-ATPase	Late endosome dynamics	FME vs FME	7.234409	0.00470296869152113	0.0650083352809391	0.00535731194753265
Generation of electrochemical gradients by Na-K-ATPase - LINC complex-mediated nuclear-cytoskeletal coupling	Generation of electrochemical gradients by Na-K-ATPase	LINC complex-mediated nuclear-cytoskeletal coupling	TME vs TME	7.579282	0.00058712007897093	0.00774638116699183	0.000459113864170624
Generation of electrochemical gradients by Na-K-ATPase - LINC complex-mediated nuclear-cytoskeletal coupling	Generation of electrochemical gradients by Na-K-ATPase	LINC complex-mediated nuclear-cytoskeletal coupling	FME vs FME	7.234409	0.000673220902018276	0.00930581787530144	0.000403711690633704
Generation of electrochemical gradients by Na-K-ATPase - Lysosomal pH regulation	Generation of electrochemical gradients by Na-K-ATPase	Lysosomal pH regulation	FME vs FME	7.234409	0.110242194139253	1.52385907472264	0.126683833208214
Generation of electrochemical gradients by Na-K-ATPase - Lysosomal pH regulation	Generation of electrochemical gradients by Na-K-ATPase	Lysosomal pH regulation	TME vs TME	7.579282	0.0865292806185912	1.14165536793095	0.0852883501717257
Generation of electrochemical gradients by Na-K-ATPase - Lysosomal pH regulation	Generation of electrochemical gradients by Na-K-ATPase	Lysosomal pH regulation	IME vs IME	5.80887	0.0926347065798101	1.5947113656561	0.116380690893858
Generation of electrochemical gradients by Na-K-ATPase - Microtubule plus-end tracking	Generation of electrochemical gradients by Na-K-ATPase	Microtubule plus-end tracking	IME vs IME	5.80887	0.0425050054776287	0.731725913915971	0.0372253814082891
Generation of electrochemical gradients by Na-K-ATPase - Microtubule plus-end tracking	Generation of electrochemical gradients by Na-K-ATPase	Microtubule plus-end tracking	TME vs TME	7.579282	0.0500391939145096	0.660210207816793	0.0525682594979354
Generation of electrochemical gradients by Na-K-ATPase - Microtubule plus-end tracking	Generation of electrochemical gradients by Na-K-ATPase	Microtubule plus-end tracking	FME vs FME	7.234409	0.0542648333462612	0.750093549739759	0.0661526876675448
Generation of electrochemical gradients by Na-K-ATPase - Microtubule-based retrograde vesicle and organelle transport	Generation of electrochemical gradients by Na-K-ATPase	Microtubule-based retrograde vesicle and organelle transport	FME vs FME	7.234409	0.0131577120881757	0.181876813362654	0.0122087221039139
Generation of electrochemical gradients by Na-K-ATPase - Microtubule-based retrograde vesicle and organelle transport	Generation of electrochemical gradients by Na-K-ATPase	Microtubule-based retrograde vesicle and organelle transport	IME vs IME	5.80887	0.000602725778532079	0.0103759561063749	0.000593991934980809
Generation of electrochemical gradients by Na-K-ATPase - Microtubule-based retrograde vesicle and organelle transport	Generation of electrochemical gradients by Na-K-ATPase	Microtubule-based retrograde vesicle and organelle transport	TME vs TME	7.579282	0.0115426820866189	0.152292551958159	0.0106269174441382
Generation of electrochemical gradients by Na-K-ATPase - Mitochondrial fission	Generation of electrochemical gradients by Na-K-ATPase	Mitochondrial fission	IME vs IME	5.80887	0.00481649648344815	0.0829162413137225	0.00373762626457627
Generation of electrochemical gradients by Na-K-ATPase - Mitochondrial fission	Generation of electrochemical gradients by Na-K-ATPase	Mitochondrial fission	TME vs TME	7.579282	0.00951125807546042	0.125490224349479	0.00899260467995354
Generation of electrochemical gradients by Na-K-ATPase - Mitochondrial fission	Generation of electrochemical gradients by Na-K-ATPase	Mitochondrial fission	FME vs FME	7.234409	0.00855458729973117	0.118248603349965	0.036771791799941
Generation of electrochemical gradients by Na-K-ATPase - Mitochondrial import and oxidative decarboxylation of pyruvate	Generation of electrochemical gradients by Na-K-ATPase	Mitochondrial import and oxidative decarboxylation of pyruvate	TME vs TME	7.579282	0.00185408100572011	0.0244624885082472	0.00140452982155466
Generation of electrochemical gradients by Na-K-ATPase - Mitochondrial import and oxidative decarboxylation of pyruvate	Generation of electrochemical gradients by Na-K-ATPase	Mitochondrial import and oxidative decarboxylation of pyruvate	FME vs FME	7.234409	0.0108055086616067	0.149362705990632	0.00918384024014597
Generation of electrochemical gradients by Na-K-ATPase - Mitochondrial import and oxidative decarboxylation of pyruvate	Generation of electrochemical gradients by Na-K-ATPase	Mitochondrial import and oxidative decarboxylation of pyruvate	IME vs IME	5.80887	0.0112817203315081	0.194215411275785	0.012413587022964
Generation of electrochemical gradients by Na-K-ATPase - Mitochondrial iron-sulfur protein assembly	Generation of electrochemical gradients by Na-K-ATPase	Mitochondrial iron-sulfur protein assembly	FME vs FME	7.234409	0.00502696593426947	0.069486893988901	0.00385872955589913
Generation of electrochemical gradients by Na-K-ATPase - Mitochondrial iron-sulfur protein assembly	Generation of electrochemical gradients by Na-K-ATPase	Mitochondrial iron-sulfur protein assembly	TME vs TME	7.579282	0.00865910951410489	0.114247094019592	0.0079573253138224
Generation of electrochemical gradients by Na-K-ATPase - Mitochondrial iron-sulfur protein assembly	Generation of electrochemical gradients by Na-K-ATPase	Mitochondrial iron-sulfur protein assembly	IME vs IME	5.80887	0.00560180232089877	0.0964353227761291	0.00586397809757686
Generation of electrochemical gradients by Na-K-ATPase - mTORC1 signaling pathway	Generation of electrochemical gradients by Na-K-ATPase	mTORC1 signaling pathway	IME vs IME	5.80887	0.00441065072637292	0.0759295851736334	0.00339919613541402
Generation of electrochemical gradients by Na-K-ATPase - mTORC1 signaling pathway	Generation of electrochemical gradients by Na-K-ATPase	mTORC1 signaling pathway	TME vs TME	7.579282	0.0151827636448093	0.200319284884928	0.0127439578289784
Generation of electrochemical gradients by Na-K-ATPase - mTORC1 signaling pathway	Generation of electrochemical gradients by Na-K-ATPase	mTORC1 signaling pathway	FME vs FME	7.234409	0.0043799529876583	0.0605433442178301	0.00323933238495461
Generation of electrochemical gradients by Na-K-ATPase - mTORC1 signaling pathway	Generation of electrochemical gradients by Na-K-ATPase	mTORC1 signaling pathway	GME vs GME	6.738056	0.042752689258723	0.634495933614446	0.0333651979161857
Generation of electrochemical gradients by Na-K-ATPase - Multivesicular body dynamics	Generation of electrochemical gradients by Na-K-ATPase	Multivesicular body dynamics	FME vs FME	7.234409	0.0025652434290401	0.0354589230442712	0.0041042880948653
Generation of electrochemical gradients by Na-K-ATPase - Notch signaling in receiving cell	Generation of electrochemical gradients by Na-K-ATPase	Notch signaling in receiving cell	IME vs IME	5.80887	0.00338209756376474	0.0582229881631531	0.0034889900257788
Generation of electrochemical gradients by Na-K-ATPase - Notch signaling in receiving cell	Generation of electrochemical gradients by Na-K-ATPase	Notch signaling in receiving cell	FME vs FME	7.234409	0.0126358817833566	0.174663641929768	0.0126580947964258
Generation of electrochemical gradients by Na-K-ATPase - Notch signaling in receiving cell	Generation of electrochemical gradients by Na-K-ATPase	Notch signaling in receiving cell	TME vs TME	7.579282	0.000911214984615338	0.0120224445538925	0.000687070901900139
Generation of electrochemical gradients by Na-K-ATPase - Nuclear pore complex organization	Generation of electrochemical gradients by Na-K-ATPase	Nuclear pore complex organization	IME vs IME	5.80887	0.019543793831708	0.336447442888076	0.0202649321590763
Generation of electrochemical gradients by Na-K-ATPase - Nuclear pore complex organization	Generation of electrochemical gradients by Na-K-ATPase	Nuclear pore complex organization	FME vs FME	7.234409	0.0247622122077317	0.342283842203791	0.0238924852474538
Generation of electrochemical gradients by Na-K-ATPase - Nuclear pore complex organization	Generation of electrochemical gradients by Na-K-ATPase	Nuclear pore complex organization	TME vs TME	7.579282	0.0233626611610379	0.308243722043845	0.0296671876854135
Generation of electrochemical gradients by Na-K-ATPase - Nuclear pore complex organization	Generation of electrochemical gradients by Na-K-ATPase	Nuclear pore complex organization	GME vs GME	6.738056	0.0686090794106078	1.01823259892778	0.0633496924869278
Generation of electrochemical gradients by Na-K-ATPase - Nucleosome remodeling	Generation of electrochemical gradients by Na-K-ATPase	Nucleosome remodeling	IME vs IME	5.80887	0.0138205970881428	0.237922308715107	0.011706289913876
Generation of electrochemical gradients by Na-K-ATPase - Nucleosome remodeling	Generation of electrochemical gradients by Na-K-ATPase	Nucleosome remodeling	TME vs TME	7.579282	0.00430226419019268	0.0567634790428996	0.00335286562959498
Generation of electrochemical gradients by Na-K-ATPase - Nucleosome remodeling	Generation of electrochemical gradients by Na-K-ATPase	Nucleosome remodeling	FME vs FME	7.234409	0.00851540314354715	0.117706967432315	0.00642130998922999
Generation of electrochemical gradients by Na-K-ATPase - Nucleosome remodeling	Generation of electrochemical gradients by Na-K-ATPase	Nucleosome remodeling	GME vs GME	6.738056	0.0458608716498428	0.680624706383872	0.0696787218187197
Generation of electrochemical gradients by Na-K-ATPase - Nucleotide excision repair	Generation of electrochemical gradients by Na-K-ATPase	Nucleotide excision repair	IME vs IME	5.80887	0.00226056628228927	0.0389157679263526	0.00348173624403952
Generation of electrochemical gradients by Na-K-ATPase - Nucleotide excision repair	Generation of electrochemical gradients by Na-K-ATPase	Nucleotide excision repair	TME vs TME	7.579282	0.000252066612952981	0.00332573204927483	0.000227008950170382
Generation of electrochemical gradients by Na-K-ATPase - Pentose phosphate pathway	Generation of electrochemical gradients by Na-K-ATPase	Pentose phosphate pathway	TME vs TME	7.579282	0.000765202694862043	0.0100959785855054	0.00069909191384253
Generation of electrochemical gradients by Na-K-ATPase - Pentose phosphate pathway	Generation of electrochemical gradients by Na-K-ATPase	Pentose phosphate pathway	IME vs IME	5.80887	0.00112673780813709	0.0193968508682283	0.0013503080121444
Generation of electrochemical gradients by Na-K-ATPase - Phase I biotransformation via alcohol and aldehyde dehydrogenases	Generation of electrochemical gradients by Na-K-ATPase	Phase I biotransformation via alcohol and aldehyde dehydrogenases	IME vs IME	5.80887	0.0677871765001177	1.16695982317749	0.0758200181585096
Generation of electrochemical gradients by Na-K-ATPase - Phase I biotransformation via alcohol and aldehyde dehydrogenases	Generation of electrochemical gradients by Na-K-ATPase	Phase I biotransformation via alcohol and aldehyde dehydrogenases	TME vs TME	7.579282	0.0936744584323549	1.23592785636017	0.112622236706321
Generation of electrochemical gradients by Na-K-ATPase - Phase I biotransformation via alcohol and aldehyde dehydrogenases	Generation of electrochemical gradients by Na-K-ATPase	Phase I biotransformation via alcohol and aldehyde dehydrogenases	FME vs FME	7.234409	0.115019960859611	1.58990133041767	0.106737784233439
Generation of electrochemical gradients by Na-K-ATPase - Phase I biotransformation via alcohol and aldehyde dehydrogenases	Generation of electrochemical gradients by Na-K-ATPase	Phase I biotransformation via alcohol and aldehyde dehydrogenases	GME vs GME	6.738056	0.427417956754383	6.34334261111114	0.359152737783058
Generation of electrochemical gradients by Na-K-ATPase - Phase II biotransformation via gluthatione conjugation	Generation of electrochemical gradients by Na-K-ATPase	Phase II biotransformation via gluthatione conjugation	TME vs TME	7.579282	0.000763200540014318	0.0100695624311933	0.000697564336026246
Generation of electrochemical gradients by Na-K-ATPase - Phospholipid translocation from outer to inner membrane leaflets	Generation of electrochemical gradients by Na-K-ATPase	Phospholipid translocation from outer to inner membrane leaflets	TME vs TME	7.579282	0.580764029615951	7.66252033037017	0.611594624290608
Generation of electrochemical gradients by Na-K-ATPase - Phospholipid translocation from outer to inner membrane leaflets	Generation of electrochemical gradients by Na-K-ATPase	Phospholipid translocation from outer to inner membrane leaflets	IME vs IME	5.80887	0.607570804790514	10.4593634892716	0.568471266838845
Generation of electrochemical gradients by Na-K-ATPase - Phospholipid translocation from outer to inner membrane leaflets	Generation of electrochemical gradients by Na-K-ATPase	Phospholipid translocation from outer to inner membrane leaflets	FME vs FME	7.234409	0.586016237095104	8.10040264351219	0.632288530986949
Generation of electrochemical gradients by Na-K-ATPase - Phospholipid translocation from outer to inner membrane leaflets	Generation of electrochemical gradients by Na-K-ATPase	Phospholipid translocation from outer to inner membrane leaflets	GME vs GME	6.738056	0.385297102367134	5.71822378718539	0.339095167523416
Generation of electrochemical gradients by Na-K-ATPase - PI3 kinase-AKT signaling pathway	Generation of electrochemical gradients by Na-K-ATPase	PI3 kinase-AKT signaling pathway	IME vs IME	5.80887	0.00314857704944619	0.0542029201773295	0.00238979649066307
Generation of electrochemical gradients by Na-K-ATPase - PI3 kinase-AKT signaling pathway	Generation of electrochemical gradients by Na-K-ATPase	PI3 kinase-AKT signaling pathway	FME vs FME	7.234409	0.00305975813440994	0.0422945155979694	0.00403262158201104
Generation of electrochemical gradients by Na-K-ATPase - PI3 kinase-AKT signaling pathway	Generation of electrochemical gradients by Na-K-ATPase	PI3 kinase-AKT signaling pathway	TME vs TME	7.579282	0.0014005128562257	0.0184781730384899	0.00125746595540764
Generation of electrochemical gradients by Na-K-ATPase - Polyamine biosynthesis and interconversion	Generation of electrochemical gradients by Na-K-ATPase	Polyamine biosynthesis and interconversion	FME vs FME	7.234409	0.0238826698688368	0.330126078244242	0.0204605957953853
Generation of electrochemical gradients by Na-K-ATPase - Polyamine biosynthesis and interconversion	Generation of electrochemical gradients by Na-K-ATPase	Polyamine biosynthesis and interconversion	TME vs TME	7.579282	0.0274907088497717	0.362708612647654	0.0238030166351715
Generation of electrochemical gradients by Na-K-ATPase - Polyamine biosynthesis and interconversion	Generation of electrochemical gradients by Na-K-ATPase	Polyamine biosynthesis and interconversion	IME vs IME	5.80887	0.00878798464387336	0.151285619723122	0.0078206790225747
Generation of electrochemical gradients by Na-K-ATPase - Proteasomal core organization	Generation of electrochemical gradients by Na-K-ATPase	Proteasomal core organization	TME vs TME	7.579282	0.0019133926713104	0.0252450384256624	0.00253742295608972
Generation of electrochemical gradients by Na-K-ATPase - Protein deubiquitination	Generation of electrochemical gradients by Na-K-ATPase	Protein deubiquitination	FME vs FME	7.234409	0.00102162492246341	0.0141217473147549	0.000921119506696205
Generation of electrochemical gradients by Na-K-ATPase - Protein folding in ER	Generation of electrochemical gradients by Na-K-ATPase	Protein folding in ER	IME vs IME	5.80887	0.0173600000249109	0.298853317181548	0.0149950585441624
Generation of electrochemical gradients by Na-K-ATPase - Protein folding in ER	Generation of electrochemical gradients by Na-K-ATPase	Protein folding in ER	TME vs TME	7.579282	0.0242612783693466	0.320099953278481	0.0307604899988512
Generation of electrochemical gradients by Na-K-ATPase - Protein folding in ER	Generation of electrochemical gradients by Na-K-ATPase	Protein folding in ER	FME vs FME	7.234409	0.0326282736229038	0.451015069511317	0.0322274873471712
Generation of electrochemical gradients by Na-K-ATPase - Protein folding in ER	Generation of electrochemical gradients by Na-K-ATPase	Protein folding in ER	GME vs GME	6.738056	0.171296863733333	2.54222986586819	0.15765838236397
Generation of electrochemical gradients by Na-K-ATPase - Protein palmitoylation	Generation of electrochemical gradients by Na-K-ATPase	Protein palmitoylation	TME vs TME	7.579282	0.136718453569412	1.80384437842191	0.129832795204888
Generation of electrochemical gradients by Na-K-ATPase - Protein palmitoylation	Generation of electrochemical gradients by Na-K-ATPase	Protein palmitoylation	IME vs IME	5.80887	0.233802775361764	4.02492712458819	0.230575525496207
Generation of electrochemical gradients by Na-K-ATPase - Protein palmitoylation	Generation of electrochemical gradients by Na-K-ATPase	Protein palmitoylation	FME vs FME	7.234409	0.210578899603856	2.9107962664559	0.210917041578074
Generation of electrochemical gradients by Na-K-ATPase - Protein palmitoylation	Generation of electrochemical gradients by Na-K-ATPase	Protein palmitoylation	GME vs GME	6.738056	0.068660451007358	1.01899500872717	0.0907228013232893
Generation of electrochemical gradients by Na-K-ATPase - Proteolysis of fibronectin	Generation of electrochemical gradients by Na-K-ATPase	Proteolysis of fibronectin	FME vs FME	7.234409	0.00336609971062696	0.0465290230343279	0.00486288066534153
Generation of electrochemical gradients by Na-K-ATPase - Ras signaling pathway	Generation of electrochemical gradients by Na-K-ATPase	Ras signaling pathway	TME vs TME	7.579282	0.000765230087997112	0.010096340006743	0.00056256308192048
Generation of electrochemical gradients by Na-K-ATPase - rDNA transcription	Generation of electrochemical gradients by Na-K-ATPase	rDNA transcription	TME vs TME	7.579282	0.000203522659386462	0.00268524983592912	0.000123959748549727
Generation of electrochemical gradients by Na-K-ATPase - Recycling endosome dynamics	Generation of electrochemical gradients by Na-K-ATPase	Recycling endosome dynamics	IME vs IME	5.80887	0.036623974204683	0.630483649984737	0.0307129947217494
Generation of electrochemical gradients by Na-K-ATPase - Recycling endosome dynamics	Generation of electrochemical gradients by Na-K-ATPase	Recycling endosome dynamics	FME vs FME	7.234409	0.028502447375431	0.393984475943862	0.0253147382617871
Generation of electrochemical gradients by Na-K-ATPase - Recycling endosome dynamics	Generation of electrochemical gradients by Na-K-ATPase	Recycling endosome dynamics	TME vs TME	7.579282	0.0240847253795778	0.317770537535592	0.0201711218053147
Generation of electrochemical gradients by Na-K-ATPase - Regulation of actin dynamics during macropinocytosis	Generation of electrochemical gradients by Na-K-ATPase	Regulation of actin dynamics during macropinocytosis	IME vs IME	5.80887	0.0422617383412905	0.727538057317376	0.0433557723767231
Generation of electrochemical gradients by Na-K-ATPase - Regulation of actin dynamics during macropinocytosis	Generation of electrochemical gradients by Na-K-ATPase	Regulation of actin dynamics during macropinocytosis	TME vs TME	7.579282	0.0139623732994162	0.184217623356844	0.0136870358507216
Generation of electrochemical gradients by Na-K-ATPase - Regulation of actin dynamics during macropinocytosis	Generation of electrochemical gradients by Na-K-ATPase	Regulation of actin dynamics during macropinocytosis	FME vs FME	7.234409	0.0155008066360879	0.214265010256295	0.0104488214622062
Generation of electrochemical gradients by Na-K-ATPase - Regulation of nuclear and cytoplasmic mRNA fate by the exon junction complex	Generation of electrochemical gradients by Na-K-ATPase	Regulation of nuclear and cytoplasmic mRNA fate by the exon junction complex	FME vs FME	7.234409	0.000674731003211989	0.00932669174692343	0.00118171681805496
Generation of electrochemical gradients by Na-K-ATPase - Regulation of nuclear and cytoplasmic mRNA fate by the exon junction complex	Generation of electrochemical gradients by Na-K-ATPase	Regulation of nuclear and cytoplasmic mRNA fate by the exon junction complex	IME vs IME	5.80887	0.000739886800628091	0.012737190345003	0.000620432844244116
Generation of electrochemical gradients by Na-K-ATPase - Regulation of pre-mRNA processing by hnRNPs	Generation of electrochemical gradients by Na-K-ATPase	Regulation of pre-mRNA processing by hnRNPs	FME vs FME	7.234409	0.00471254941532097	0.0651407679943733	0.0074985060777932
Generation of electrochemical gradients by Na-K-ATPase - Regulation of pre-mRNA processing by hnRNPs	Generation of electrochemical gradients by Na-K-ATPase	Regulation of pre-mRNA processing by hnRNPs	TME vs TME	7.579282	0.0104607611249167	0.138017836338497	0.0103336647189182
Generation of electrochemical gradients by Na-K-ATPase - Regulation of pre-mRNA processing by hnRNPs	Generation of electrochemical gradients by Na-K-ATPase	Regulation of pre-mRNA processing by hnRNPs	IME vs IME	5.80887	0.00912372358299602	0.157065383289933	0.00818277592847417
Generation of electrochemical gradients by Na-K-ATPase - Regulation of RNA polymerase II elongation activity	Generation of electrochemical gradients by Na-K-ATPase	Regulation of RNA polymerase II elongation activity	IME vs IME	5.80887	0.00298321277390168	0.0513561654412186	0.00353966322652467
Generation of electrochemical gradients by Na-K-ATPase - Regulation of RNA polymerase II elongation activity	Generation of electrochemical gradients by Na-K-ATPase	Regulation of RNA polymerase II elongation activity	FME vs FME	7.234409	0.00269173348394441	0.0372073735312474	0.00567439421259775
Generation of electrochemical gradients by Na-K-ATPase - Restriction point	Generation of electrochemical gradients by Na-K-ATPase	Restriction point	TME vs TME	7.579282	0.0208485868324969	0.275073372862188	0.0202071065326555
Generation of electrochemical gradients by Na-K-ATPase - Restriction point	Generation of electrochemical gradients by Na-K-ATPase	Restriction point	IME vs IME	5.80887	0.0323071692609484	0.556169624915062	0.0322861770783177
Generation of electrochemical gradients by Na-K-ATPase - Restriction point	Generation of electrochemical gradients by Na-K-ATPase	Restriction point	FME vs FME	7.234409	0.0242247845716043	0.334855071516544	0.0192094960262178
Generation of electrochemical gradients by Na-K-ATPase - Retinoid metabolism and intracellular transport	Generation of electrochemical gradients by Na-K-ATPase	Retinoid metabolism and intracellular transport	TME vs TME	7.579282	0.00865116188952305	0.114142234159423	0.00965009755491028
Generation of electrochemical gradients by Na-K-ATPase - Retinoid metabolism and intracellular transport	Generation of electrochemical gradients by Na-K-ATPase	Retinoid metabolism and intracellular transport	FME vs FME	7.234409	0.0026591386271578	0.0367568203769731	0.00407937789148264
Generation of electrochemical gradients by Na-K-ATPase - Retinoid metabolism and intracellular transport	Generation of electrochemical gradients by Na-K-ATPase	Retinoid metabolism and intracellular transport	IME vs IME	5.80887	0.00518701656791607	0.0892947641343866	0.00473850794809132
Generation of electrochemical gradients by Na-K-ATPase - Scavenger receptor-mediated initiation of cargo uptake	Generation of electrochemical gradients by Na-K-ATPase	Scavenger receptor-mediated initiation of cargo uptake	TME vs TME	7.579282	0.0387071461443207	0.510696735914583	0.0444437625763297
Generation of electrochemical gradients by Na-K-ATPase - Scavenger receptor-mediated initiation of cargo uptake	Generation of electrochemical gradients by Na-K-ATPase	Scavenger receptor-mediated initiation of cargo uptake	IME vs IME	5.80887	0.0483005083250091	0.831495801484483	0.0484934612078064
Generation of electrochemical gradients by Na-K-ATPase - Scavenger receptor-mediated initiation of cargo uptake	Generation of electrochemical gradients by Na-K-ATPase	Scavenger receptor-mediated initiation of cargo uptake	FME vs FME	7.234409	0.0533070146295651	0.736853784740771	0.0513679929745817
Generation of electrochemical gradients by Na-K-ATPase - Semaphorin receptor signaling	Generation of electrochemical gradients by Na-K-ATPase	Semaphorin receptor signaling	TME vs TME	7.579282	0.000756056139742532	0.00997530020154544	0.00172673992727226
Generation of electrochemical gradients by Na-K-ATPase - Smooth muscle thick myofilament organization and regulation	Generation of electrochemical gradients by Na-K-ATPase	Smooth muscle thick myofilament organization and regulation	FME vs FME	7.234409	0.00327516088192087	0.0452719910925164	0.00642667366626872
Generation of electrochemical gradients by Na-K-ATPase - Smooth muscle thick myofilament organization and regulation	Generation of electrochemical gradients by Na-K-ATPase	Smooth muscle thick myofilament organization and regulation	TME vs TME	7.579282	0.0034009426819833	0.0448715676491768	0.00288888922767208
Generation of electrochemical gradients by Na-K-ATPase - Smooth muscle thin myofilament organization	Generation of electrochemical gradients by Na-K-ATPase	Smooth muscle thin myofilament organization	TME vs TME	7.579282	0.0343882284307619	0.453713532586332	0.0317131061410871
Generation of electrochemical gradients by Na-K-ATPase - Smooth muscle thin myofilament organization	Generation of electrochemical gradients by Na-K-ATPase	Smooth muscle thin myofilament organization	IME vs IME	5.80887	0.0268763975655914	0.462678603389477	0.023612370491979
Generation of electrochemical gradients by Na-K-ATPase - Smooth muscle thin myofilament organization	Generation of electrochemical gradients by Na-K-ATPase	Smooth muscle thin myofilament organization	FME vs FME	7.234409	0.0320238513260077	0.442660243037831	0.0314742025168614
Generation of electrochemical gradients by Na-K-ATPase - Stress fiber assembly, organization and upstream regulation	Generation of electrochemical gradients by Na-K-ATPase	Stress fiber assembly, organization and upstream regulation	FME vs FME	7.234409	0.0106175370700059	0.146764406692551	0.0109042253278331
Generation of electrochemical gradients by Na-K-ATPase - Stress fiber assembly, organization and upstream regulation	Generation of electrochemical gradients by Na-K-ATPase	Stress fiber assembly, organization and upstream regulation	TME vs TME	7.579282	0.0163939244986045	0.21629917377662	0.0178647757783229
Generation of electrochemical gradients by Na-K-ATPase - Stress fiber assembly, organization and upstream regulation	Generation of electrochemical gradients by Na-K-ATPase	Stress fiber assembly, organization and upstream regulation	IME vs IME	5.80887	0.00848266780269216	0.146029574178913	0.0105761926016586
Generation of electrochemical gradients by Na-K-ATPase - Tetraspanin-enriched microdomain dynamics	Generation of electrochemical gradients by Na-K-ATPase	Tetraspanin-enriched microdomain dynamics	TME vs TME	7.579282	0.0745775564149465	0.983965970820794	0.0670461710868898
Generation of electrochemical gradients by Na-K-ATPase - Tetraspanin-enriched microdomain dynamics	Generation of electrochemical gradients by Na-K-ATPase	Tetraspanin-enriched microdomain dynamics	IME vs IME	5.80887	0.0112408052716835	0.193511056360248	0.00872967178802455
Generation of electrochemical gradients by Na-K-ATPase - Tetraspanin-enriched microdomain dynamics	Generation of electrochemical gradients by Na-K-ATPase	Tetraspanin-enriched microdomain dynamics	FME vs FME	7.234409	0.0539953317726905	0.746368275385921	0.0679826354861896
Generation of electrochemical gradients by Na-K-ATPase - Tetraspanin-enriched microdomain dynamics	Generation of electrochemical gradients by Na-K-ATPase	Tetraspanin-enriched microdomain dynamics	GME vs GME	6.738056	0.214435887165968	3.18245941452799	0.325803195453201
Generation of electrochemical gradients by Na-K-ATPase - Tight junction organization	Generation of electrochemical gradients by Na-K-ATPase	Tight junction organization	TME vs TME	7.579282	0.539875224766548	7.12303909106154	0.525319290956561
Generation of electrochemical gradients by Na-K-ATPase - Tight junction organization	Generation of electrochemical gradients by Na-K-ATPase	Tight junction organization	FME vs FME	7.234409	0.544967953080223	7.53299920432759	0.545603760004543
Generation of electrochemical gradients by Na-K-ATPase - Tight junction organization	Generation of electrochemical gradients by Na-K-ATPase	Tight junction organization	IME vs IME	5.80887	0.167681035985747	2.88663788945105	0.155912873898624
Generation of electrochemical gradients by Na-K-ATPase - Tight junction organization	Generation of electrochemical gradients by Na-K-ATPase	Tight junction organization	GME vs GME	6.738056	0.511748566847675	7.59489965023942	0.494147702052508
Generation of electrochemical gradients by Na-K-ATPase - Transcription by RNA polymerase II	Generation of electrochemical gradients by Na-K-ATPase	Transcription by RNA polymerase II	TME vs TME	7.579282	0.000615677917732324	0.00812316934418889	0.000390872650603445
Generation of electrochemical gradients by Na-K-ATPase - Transcription by RNA polymerase III	Generation of electrochemical gradients by Na-K-ATPase	Transcription by RNA polymerase III	TME vs TME	7.579282	0.00206391847227965	0.0272310550371507	0.00142778951152685
Generation of electrochemical gradients by Na-K-ATPase - Transcription initiation by general transcription factors	Generation of electrochemical gradients by Na-K-ATPase	Transcription initiation by general transcription factors	TME vs TME	7.579282	0.000765230087997112	0.010096340006743	0.000575827609225481
Generation of electrochemical gradients by Na-K-ATPase - Transcription initiation by general transcription factors	Generation of electrochemical gradients by Na-K-ATPase	Transcription initiation by general transcription factors	FME vs FME	7.234409	0.00336466990048352	0.0465092590122198	0.00303366040782933
Generation of electrochemical gradients by Na-K-ATPase - Transcription regulation by chromatin remodeling	Generation of electrochemical gradients by Na-K-ATPase	Transcription regulation by chromatin remodeling	FME vs FME	7.234409	0.00536972961275494	0.0742248579420278	0.00337328197394354
Generation of electrochemical gradients by Na-K-ATPase - Transcription regulation by chromatin remodeling	Generation of electrochemical gradients by Na-K-ATPase	Transcription regulation by chromatin remodeling	IME vs IME	5.80887	0.00526642356177869	0.0906617597270828	0.00442132938679713
Generation of electrochemical gradients by Na-K-ATPase - Transcription regulation by chromatin remodeling	Generation of electrochemical gradients by Na-K-ATPase	Transcription regulation by chromatin remodeling	TME vs TME	7.579282	0.00533178066355049	0.0703467770869811	0.0047480800845606
Generation of electrochemical gradients by Na-K-ATPase - Translation elongation	Generation of electrochemical gradients by Na-K-ATPase	Translation elongation	IME vs IME	5.80887	0.00225291352815674	0.0387840253598319	0.00165069757604297
Generation of electrochemical gradients by Na-K-ATPase - Translation elongation	Generation of electrochemical gradients by Na-K-ATPase	Translation elongation	TME vs TME	7.579282	0.00318099346585057	0.041969588094106	0.00292792182857873
Generation of electrochemical gradients by Na-K-ATPase - Translation elongation	Generation of electrochemical gradients by Na-K-ATPase	Translation elongation	FME vs FME	7.234409	0.00576001842444681	0.07961975371767	0.00503987532808942
Generation of electrochemical gradients by Na-K-ATPase - Translation initiation	Generation of electrochemical gradients by Na-K-ATPase	Translation initiation	TME vs TME	7.579282	0.00883009628662858	0.116503069861542	0.013896270306176
Generation of electrochemical gradients by Na-K-ATPase - Translation initiation	Generation of electrochemical gradients by Na-K-ATPase	Translation initiation	IME vs IME	5.80887	0.0104836525410136	0.18047663211779	0.00807962486654052
Generation of electrochemical gradients by Na-K-ATPase - Translation initiation	Generation of electrochemical gradients by Na-K-ATPase	Translation initiation	FME vs FME	7.234409	0.00400893224088689	0.0554147876221239	0.00288955038498335
Generation of electrochemical gradients by Na-K-ATPase - U2 snRNP-selective component synthesis	Generation of electrochemical gradients by Na-K-ATPase	U2 snRNP-selective component synthesis	TME vs TME	7.579282	0.0425343464761783	0.561192288076537	0.0472822749409688
Generation of electrochemical gradients by Na-K-ATPase - U2 snRNP-selective component synthesis	Generation of electrochemical gradients by Na-K-ATPase	U2 snRNP-selective component synthesis	IME vs IME	5.80887	0.048094172751266	0.827943723686257	0.0421385845268867
Generation of electrochemical gradients by Na-K-ATPase - U2 snRNP-selective component synthesis	Generation of electrochemical gradients by Na-K-ATPase	U2 snRNP-selective component synthesis	FME vs FME	7.234409	0.0393139549103417	0.543430103338534	0.0363464963977616
Generation of electrochemical gradients by Na-K-ATPase - U2 snRNP-selective component synthesis	Generation of electrochemical gradients by Na-K-ATPase	U2 snRNP-selective component synthesis	GME vs GME	6.738056	0.0428871774331937	0.6364918829056	0.0651606390906402
Generation of electrochemical gradients by Na-K-ATPase - U4-U6 di-snRNP-selective component synthesis	Generation of electrochemical gradients by Na-K-ATPase	U4-U6 di-snRNP-selective component synthesis	IME vs IME	5.80887	0.0225897769101581	0.388884202436891	0.0192005860319257
Generation of electrochemical gradients by Na-K-ATPase - U4-U6 di-snRNP-selective component synthesis	Generation of electrochemical gradients by Na-K-ATPase	U4-U6 di-snRNP-selective component synthesis	FME vs FME	7.234409	0.00846016387118072	0.116943404377952	0.0136278479308185
Generation of electrochemical gradients by Na-K-ATPase - U4-U6 di-snRNP-selective component synthesis	Generation of electrochemical gradients by Na-K-ATPase	U4-U6 di-snRNP-selective component synthesis	TME vs TME	7.579282	0.00802615494112646	0.105895978874159	0.00688913114366209
Generation of electrochemical gradients by Na-K-ATPase - U4-U6-U5 tri-snRNP recruitment and pre-catalytic spliceosome assembly	Generation of electrochemical gradients by Na-K-ATPase	U4-U6-U5 tri-snRNP recruitment and pre-catalytic spliceosome assembly	IME vs IME	5.80887	0.0144063259099254	0.248005661313459	0.0123894204707775
Generation of electrochemical gradients by Na-K-ATPase - U4-U6-U5 tri-snRNP recruitment and pre-catalytic spliceosome assembly	Generation of electrochemical gradients by Na-K-ATPase	U4-U6-U5 tri-snRNP recruitment and pre-catalytic spliceosome assembly	FME vs FME	7.234409	0.01225360738427	0.169379528014669	0.0104768541100335
Generation of electrochemical gradients by Na-K-ATPase - U4-U6-U5 tri-snRNP recruitment and pre-catalytic spliceosome assembly	Generation of electrochemical gradients by Na-K-ATPase	U4-U6-U5 tri-snRNP recruitment and pre-catalytic spliceosome assembly	TME vs TME	7.579282	0.00740968498781824	0.0977623595220617	0.00663357761572971
Generation of electrochemical gradients by Na-K-ATPase - U4-U6-U5 tri-snRNP recruitment and pre-catalytic spliceosome assembly	Generation of electrochemical gradients by Na-K-ATPase	U4-U6-U5 tri-snRNP recruitment and pre-catalytic spliceosome assembly	GME vs GME	6.738056	0.168894443774011	2.5065753673687	0.138514669448547
Generation of electrochemical gradients by Na-K-ATPase - Upstream regulation of lamellipodium dynamics	Generation of electrochemical gradients by Na-K-ATPase	Upstream regulation of lamellipodium dynamics	TME vs TME	7.579282	0.0240722351557002	0.317605743248218	0.0236436710352577
Generation of electrochemical gradients by Na-K-ATPase - Upstream regulation of lamellipodium dynamics	Generation of electrochemical gradients by Na-K-ATPase	Upstream regulation of lamellipodium dynamics	FME vs FME	7.234409	0.0105708516780095	0.146119082469769	0.0119743208533428
Generation of electrochemical gradients by Na-K-ATPase - Upstream regulation of lamellipodium dynamics	Generation of electrochemical gradients by Na-K-ATPase	Upstream regulation of lamellipodium dynamics	IME vs IME	5.80887	0.00450759483531018	0.0775984831284454	0.00563785194546493
Generation of electrochemical gradients by Na-K-ATPase - Vesicle biogenesis at ER membrane	Generation of electrochemical gradients by Na-K-ATPase	Vesicle biogenesis at ER membrane	IME vs IME	5.80887	0.0993583457239505	1.71045916858667	0.0914147067807371
Generation of electrochemical gradients by Na-K-ATPase - Vesicle biogenesis at ER membrane	Generation of electrochemical gradients by Na-K-ATPase	Vesicle biogenesis at ER membrane	TME vs TME	7.579282	0.0469414211748231	0.619338622480471	0.051334534992148
Generation of electrochemical gradients by Na-K-ATPase - Vesicle biogenesis at ER membrane	Generation of electrochemical gradients by Na-K-ATPase	Vesicle biogenesis at ER membrane	FME vs FME	7.234409	0.058615497659597	0.810232041600455	0.0569253384394546
Generation of electrochemical gradients by Na-K-ATPase - Vesicle fusion with plasma membrane	Generation of electrochemical gradients by Na-K-ATPase	Vesicle fusion with plasma membrane	TME vs TME	7.579282	0.00523685797709752	0.0690943802826538	0.00661120520250842
Generation of electrochemical gradients by Na-K-ATPase - Vesicle fusion with plasma membrane	Generation of electrochemical gradients by Na-K-ATPase	Vesicle fusion with plasma membrane	IME vs IME	5.80887	0.0118913583650888	0.204710362217847	0.0130170569107971
Generation of electrochemical gradients by Na-K-ATPase - Vesicle fusion with plasma membrane	Generation of electrochemical gradients by Na-K-ATPase	Vesicle fusion with plasma membrane	FME vs FME	7.234409	0.0107997649899135	0.149283312194997	0.00926670286566539
Generation of electrochemical gradients by Na-K-ATPase - Vesicle tethering at plasma membrane	Generation of electrochemical gradients by Na-K-ATPase	Vesicle tethering at plasma membrane	IME vs IME	5.80887	0.0158071511811595	0.272120942333005	0.0133067624609657
Generation of electrochemical gradients by Na-K-ATPase - Vesicle tethering at plasma membrane	Generation of electrochemical gradients by Na-K-ATPase	Vesicle tethering at plasma membrane	TME vs TME	7.579282	0.0149973220752713	0.197872594449192	0.0158856749997495
Generation of electrochemical gradients by Na-K-ATPase - Vesicle tethering at plasma membrane	Generation of electrochemical gradients by Na-K-ATPase	Vesicle tethering at plasma membrane	FME vs FME	7.234409	0.00823955761637192	0.113894001688213	0.00834270417372911
Generation of electrochemical gradients by Na-K-ATPase - Vesicle trafficking involved in biogenesis of lysosome-related organelles	Generation of electrochemical gradients by Na-K-ATPase	Vesicle trafficking involved in biogenesis of lysosome-related organelles	IME vs IME	5.80887	0.0614904581167361	1.05856148368836	0.0543319960053935
Generation of electrochemical gradients by Na-K-ATPase - Vesicle trafficking involved in biogenesis of lysosome-related organelles	Generation of electrochemical gradients by Na-K-ATPase	Vesicle trafficking involved in biogenesis of lysosome-related organelles	TME vs TME	7.579282	0.0684211184825569	0.902738779717391	0.0696694065474007
Generation of electrochemical gradients by Na-K-ATPase - Vesicle trafficking involved in biogenesis of lysosome-related organelles	Generation of electrochemical gradients by Na-K-ATPase	Vesicle trafficking involved in biogenesis of lysosome-related organelles	FME vs FME	7.234409	0.0535681219602847	0.740463026905264	0.0545381393922165
Glutamate and glutamine metabolism - Actin biosynthesis and recycling	Glutamate and glutamine metabolism	Actin biosynthesis and recycling	TME vs TME	6.723222	0.00170093177077202	0.025299353109848	0.0019848607890551
Glutamate and glutamine metabolism - Actin biosynthesis and recycling	Glutamate and glutamine metabolism	Actin biosynthesis and recycling	IME vs IME	6.393306	0.00340048925546831	0.0531882739579948	0.00278336898885458
Glutamate and glutamine metabolism - Actin filament bundling and crosslinking	Glutamate and glutamine metabolism	Actin filament bundling and crosslinking	TME vs TME	6.723222	0.00203843353537464	0.0303192936298625	0.00216452685489647
Glutamate and glutamine metabolism - Actin filament bundling and crosslinking	Glutamate and glutamine metabolism	Actin filament bundling and crosslinking	IME vs IME	6.393306	0.00645987264617404	0.101041188554246	0.00537686321248782
Glutamate and glutamine metabolism - Actin filament bundling and crosslinking	Glutamate and glutamine metabolism	Actin filament bundling and crosslinking	FME vs FME	7.079631	0.00135425405324036	0.0191288776581842	0.000797826770873656
Glutamate and glutamine metabolism - Actin filament capping	Glutamate and glutamine metabolism	Actin filament capping	TME vs TME	6.723222	0.000288222100120391	0.00428696365739474	0.000314347254252108
Glutamate and glutamine metabolism - Actin filament severing and depolymerization	Glutamate and glutamine metabolism	Actin filament severing and depolymerization	TME vs TME	6.723222	0.0100250619275701	0.149110967301512	0.00819863888864177
Glutamate and glutamine metabolism - Actin filament severing and depolymerization	Glutamate and glutamine metabolism	Actin filament severing and depolymerization	IME vs IME	6.393306	0.0063616893096105	0.0995054677179418	0.0050413842033749
Glutamate and glutamine metabolism - Actin filament severing and depolymerization	Glutamate and glutamine metabolism	Actin filament severing and depolymerization	FME vs FME	7.079631	0.0208158257352168	0.294024140367385	0.0143220952554713
Glutamate and glutamine metabolism - alpha and beta tubulin biogenesis and heterodimer assembly	Glutamate and glutamine metabolism	alpha and beta tubulin biogenesis and heterodimer assembly	TME vs TME	6.723222	0.0162464100135986	0.241646179326079	0.016003810575854
Glutamate and glutamine metabolism - alpha and beta tubulin biogenesis and heterodimer assembly	Glutamate and glutamine metabolism	alpha and beta tubulin biogenesis and heterodimer assembly	FME vs FME	7.079631	0.0124145644029739	0.17535608113996	0.0291016482411123
Glutamate and glutamine metabolism - alpha and beta tubulin biogenesis and heterodimer assembly	Glutamate and glutamine metabolism	alpha and beta tubulin biogenesis and heterodimer assembly	IME vs IME	6.393306	0.00970836597028997	0.151852039550451	0.00800771382591739
Glutamate and glutamine metabolism - Amyloid precursor protein cleavage	Glutamate and glutamine metabolism	Amyloid precursor protein cleavage	TME vs TME	6.723222	0.0138931515455195	0.206644236293613	0.0135570032486634
Glutamate and glutamine metabolism - Amyloid precursor protein cleavage	Glutamate and glutamine metabolism	Amyloid precursor protein cleavage	FME vs FME	7.079631	0.0108213181633279	0.152851431938706	0.00924448018529151
Glutamate and glutamine metabolism - Amyloid precursor protein cleavage	Glutamate and glutamine metabolism	Amyloid precursor protein cleavage	IME vs IME	6.393306	0.0191691114857499	0.299830958617452	0.0150909065589213
Glutamate and glutamine metabolism - Antigen presentation via MHC class I molecules	Glutamate and glutamine metabolism	Antigen presentation via MHC class I molecules	IME vs IME	6.393306	0.0562734194644358	0.880192768206634	0.0553744435555356
Glutamate and glutamine metabolism - Antigen presentation via MHC class I molecules	Glutamate and glutamine metabolism	Antigen presentation via MHC class I molecules	TME vs TME	6.723222	0.0190926595407744	0.283980782667679	0.0215960367335954
Glutamate and glutamine metabolism - Antigen presentation via MHC class I molecules	Glutamate and glutamine metabolism	Antigen presentation via MHC class I molecules	FME vs FME	7.079631	0.00507194884032081	0.0716414240170977	0.00455497113107
Glutamate and glutamine metabolism - Assembly and maturation of respiratory chain complexes	Glutamate and glutamine metabolism	Assembly and maturation of respiratory chain complexes	TME vs TME	6.723222	0.0280027012523798	0.416507139902494	0.038781062387443
Glutamate and glutamine metabolism - Assembly and maturation of respiratory chain complexes	Glutamate and glutamine metabolism	Assembly and maturation of respiratory chain complexes	FME vs FME	7.079631	0.0417018095960673	0.58903926628786	0.0509282755735855
Glutamate and glutamine metabolism - Assembly and maturation of respiratory chain complexes	Glutamate and glutamine metabolism	Assembly and maturation of respiratory chain complexes	IME vs IME	6.393306	0.0427957872596863	0.669384281498863	0.0512454809144045
Glutamate and glutamine metabolism - Autophagosome nucleation and elongation	Glutamate and glutamine metabolism	Autophagosome nucleation and elongation	TME vs TME	6.723222	0.00331409548027873	0.049293259868541	0.00356657893402859
Glutamate and glutamine metabolism - Autophagosome nucleation and elongation	Glutamate and glutamine metabolism	Autophagosome nucleation and elongation	IME vs IME	6.393306	0.00129007675907328	0.0201785540060416	0.000932871453050461
Glutamate and glutamine metabolism - Autophagosome nucleation and elongation	Glutamate and glutamine metabolism	Autophagosome nucleation and elongation	GME vs GME	6.657578	0.0274759826638008	0.412702378759925	0.0344966498593384
Glutamate and glutamine metabolism - Base excision repair	Glutamate and glutamine metabolism	Base excision repair	FME vs FME	7.079631	0.00248775913834025	0.0351396697587688	0.0013239193536241
Glutamate and glutamine metabolism - Base excision repair	Glutamate and glutamine metabolism	Base excision repair	IME vs IME	6.393306	0.00386815230978424	0.0605031597830237	0.00268345133158598
Glutamate and glutamine metabolism - Base excision repair	Glutamate and glutamine metabolism	Base excision repair	TME vs TME	6.723222	0.00540090299110952	0.0803320593054099	0.00444021383943733
Glutamate and glutamine metabolism - Basement membrane assembly and organization	Glutamate and glutamine metabolism	Basement membrane assembly and organization	TME vs TME	6.723222	0.00930614176173416	0.138417878110157	0.0101642943408957
Glutamate and glutamine metabolism - Basement membrane assembly and organization	Glutamate and glutamine metabolism	Basement membrane assembly and organization	FME vs FME	7.079631	0.0100191504524769	0.141520789829495	0.00792236300814509
Glutamate and glutamine metabolism - Beta-oxidation	Glutamate and glutamine metabolism	Beta-oxidation	TME vs TME	6.723222	0.0425745428991062	0.633246090644764	0.0372252221398366
Glutamate and glutamine metabolism - Beta-oxidation	Glutamate and glutamine metabolism	Beta-oxidation	FME vs FME	7.079631	0.0379370726386252	0.535862247912437	0.0424263110474598
Glutamate and glutamine metabolism - Beta-oxidation	Glutamate and glutamine metabolism	Beta-oxidation	IME vs IME	6.393306	0.0283005276057164	0.442658718308856	0.0687862396772363
Glutamate and glutamine metabolism - Biogenesis of mitochondrial-derived vesicles	Glutamate and glutamine metabolism	Biogenesis of mitochondrial-derived vesicles	FME vs FME	7.079631	0.0103967995939342	0.146855094871721	0.00738647115904908
Glutamate and glutamine metabolism - Biogenesis of mitochondrial-derived vesicles	Glutamate and glutamine metabolism	Biogenesis of mitochondrial-derived vesicles	TME vs TME	6.723222	0.00052519431359034	0.00781164572214174	0.000368892598092313
Glutamate and glutamine metabolism - Biogenesis of mitochondrial-derived vesicles	Glutamate and glutamine metabolism	Biogenesis of mitochondrial-derived vesicles	IME vs IME	6.393306	0.00129197452923481	0.0202082377108493	0.000896540970024053
Glutamate and glutamine metabolism - Canonical deadenylation of cytosolic mRNA by CCR4-NOT complex	Glutamate and glutamine metabolism	Canonical deadenylation of cytosolic mRNA by CCR4-NOT complex	FME vs FME	7.079631	0.00250138851667342	0.0353321851217972	0.00417664305380416
Glutamate and glutamine metabolism - Canonical WNT receptor signaling	Glutamate and glutamine metabolism	Canonical WNT receptor signaling	TME vs TME	6.723222	0.00463288230943094	0.0689086578760666	0.00355222658848882
Glutamate and glutamine metabolism - Canonical WNT receptor signaling	Glutamate and glutamine metabolism	Canonical WNT receptor signaling	FME vs FME	7.079631	0.00251223876472116	0.0354854451891897	0.00189050395970593
Glutamate and glutamine metabolism - Cellular urate import and export	Glutamate and glutamine metabolism	Cellular urate import and export	TME vs TME	6.723222	0.83228889001229	12.3793151963216	0.823458735342144
Glutamate and glutamine metabolism - Cellular urate import and export	Glutamate and glutamine metabolism	Cellular urate import and export	FME vs FME	7.079631	0.64537554784598	9.11594827336155	0.684669808323951
Glutamate and glutamine metabolism - Cellular urate import and export	Glutamate and glutamine metabolism	Cellular urate import and export	IME vs IME	6.393306	0.214405790468509	3.35359798690173	0.271901474001778
Glutamate and glutamine metabolism - Cellular urate import and export	Glutamate and glutamine metabolism	Cellular urate import and export	GME vs GME	6.657578	0.483488549581662	7.26222886937633	0.409043997597156
Glutamate and glutamine metabolism - Cellular xenobiotic uptake and efflux	Glutamate and glutamine metabolism	Cellular xenobiotic uptake and efflux	FME vs FME	7.079631	0.0534685807736329	0.755245249388987	0.0466526905751596
Glutamate and glutamine metabolism - Cellular xenobiotic uptake and efflux	Glutamate and glutamine metabolism	Cellular xenobiotic uptake and efflux	IME vs IME	6.393306	0.0437300894010849	0.683998036909599	0.048183100430636
Glutamate and glutamine metabolism - Cellular xenobiotic uptake and efflux	Glutamate and glutamine metabolism	Cellular xenobiotic uptake and efflux	TME vs TME	6.723222	0.0829500550210131	1.23378419318102	0.0705110178564494
Glutamate and glutamine metabolism - Cellular xenobiotic uptake and efflux	Glutamate and glutamine metabolism	Cellular xenobiotic uptake and efflux	GME vs GME	6.657578	0.0367945022439128	0.552670992231934	0.0289395007501363
Glutamate and glutamine metabolism - Ceramide biosynthesis	Glutamate and glutamine metabolism	Ceramide biosynthesis	IME vs IME	6.393306	0.00799521850943432	0.125056084723684	0.00983112534015261
Glutamate and glutamine metabolism - Ceramide biosynthesis	Glutamate and glutamine metabolism	Ceramide biosynthesis	TME vs TME	6.723222	0.00560070013606212	0.0833038060899391	0.00521843846273422
Glutamate and glutamine metabolism - Ceramide biosynthesis	Glutamate and glutamine metabolism	Ceramide biosynthesis	FME vs FME	7.079631	0.0122379467912398	0.17286135226759	0.00951125393700326
Glutamate and glutamine metabolism - Chaperone-mediated autophagy	Glutamate and glutamine metabolism	Chaperone-mediated autophagy	FME vs FME	7.079631	0.00713417738767845	0.100770461874677	0.00819734883822954
Glutamate and glutamine metabolism - Chaperone-mediated autophagy	Glutamate and glutamine metabolism	Chaperone-mediated autophagy	TME vs TME	6.723222	0.012169897161515	0.181012860651053	0.0142615177149966
Glutamate and glutamine metabolism - Chaperone-mediated autophagy	Glutamate and glutamine metabolism	Chaperone-mediated autophagy	IME vs IME	6.393306	0.00206496264550997	0.0322988225079053	0.00155888153642984
Glutamate and glutamine metabolism - Chromatin organization by Polycomb repressive complexes	Glutamate and glutamine metabolism	Chromatin organization by Polycomb repressive complexes	TME vs TME	6.723222	0.00344186510338548	0.0511936822530454	0.0029405205800727
Glutamate and glutamine metabolism - Chromatin organization by Polycomb repressive complexes	Glutamate and glutamine metabolism	Chromatin organization by Polycomb repressive complexes	FME vs FME	7.079631	0.0225062930154452	0.317902039577862	0.0223378249416362
Glutamate and glutamine metabolism - Chromatin organization by Polycomb repressive complexes	Glutamate and glutamine metabolism	Chromatin organization by Polycomb repressive complexes	IME vs IME	6.393306	0.0125207557549099	0.195841638429636	0.0142740174123339
Glutamate and glutamine metabolism - Citric acid cycle	Glutamate and glutamine metabolism	Citric acid cycle	FME vs FME	7.079631	0.187437328534173	2.64755768500602	0.195245809312412
Glutamate and glutamine metabolism - Citric acid cycle	Glutamate and glutamine metabolism	Citric acid cycle	IME vs IME	6.393306	0.138849341118512	2.17179242146478	0.165915069632239
Glutamate and glutamine metabolism - Citric acid cycle	Glutamate and glutamine metabolism	Citric acid cycle	TME vs TME	6.723222	0.243438812877423	3.62086510079869	0.253682097066288
Glutamate and glutamine metabolism - Citric acid cycle	Glutamate and glutamine metabolism	Citric acid cycle	GME vs GME	6.657578	0.182482442847419	2.74097342273668	0.274820224119355
Glutamate and glutamine metabolism - Classical complement pathway	Glutamate and glutamine metabolism	Classical complement pathway	TME vs TME	6.723222	0.0158856582149127	0.236280421982488	0.015188638260582
Glutamate and glutamine metabolism - Classical complement pathway	Glutamate and glutamine metabolism	Classical complement pathway	FME vs FME	7.079631	0.0179769871838689	0.253925463748964	0.0179729453648303
Glutamate and glutamine metabolism - Classical complement pathway	Glutamate and glutamine metabolism	Classical complement pathway	IME vs IME	6.393306	0.00711669902995022	0.111314845966028	0.00650501166590953
Glutamate and glutamine metabolism - Clathrin-mediated endosomal vesicle biogenesis for retrograde transport to the TGN	Glutamate and glutamine metabolism	Clathrin-mediated endosomal vesicle biogenesis for retrograde transport to the TGN	FME vs FME	7.079631	0.0105509443222168	0.14903239361557	0.0094776327053258
Glutamate and glutamine metabolism - Clathrin-mediated endosomal vesicle biogenesis for retrograde transport to the TGN	Glutamate and glutamine metabolism	Clathrin-mediated endosomal vesicle biogenesis for retrograde transport to the TGN	TME vs TME	6.723222	0.0115104909121391	0.171204970744787	0.0170011265797525
Glutamate and glutamine metabolism - Clathrin-mediated endosomal vesicle biogenesis for retrograde transport to the TGN	Glutamate and glutamine metabolism	Clathrin-mediated endosomal vesicle biogenesis for retrograde transport to the TGN	IME vs IME	6.393306	0.01623352270019	0.253914359909401	0.0133580699371153
Glutamate and glutamine metabolism - Clathrin-mediated vesicle traffic from TGN to endosomal lysosomal system	Glutamate and glutamine metabolism	Clathrin-mediated vesicle traffic from TGN to endosomal lysosomal system	FME vs FME	7.079631	0.00468189770237091	0.0661319404158292	0.0156850561228726
Glutamate and glutamine metabolism - Clathrin-mediated vesicle traffic from TGN to endosomal lysosomal system	Glutamate and glutamine metabolism	Clathrin-mediated vesicle traffic from TGN to endosomal lysosomal system	TME vs TME	6.723222	0.00541386749293481	0.0805248909728567	0.00575943125425063
Glutamate and glutamine metabolism - Clathrin-mediated vesicle traffic from TGN to endosomal lysosomal system	Glutamate and glutamine metabolism	Clathrin-mediated vesicle traffic from TGN to endosomal lysosomal system	IME vs IME	6.393306	0.0101005750133209	0.157986722080615	0.0106295221659332
Glutamate and glutamine metabolism - Contractile ring assembly and constriction	Glutamate and glutamine metabolism	Contractile ring assembly and constriction	TME vs TME	6.723222	0.00468442762799997	0.0696753336699143	0.00397166809529957
Glutamate and glutamine metabolism - Contractile ring assembly and constriction	Glutamate and glutamine metabolism	Contractile ring assembly and constriction	FME vs FME	7.079631	0.00166759600854059	0.0235548418365986	0.00101000975294377
Glutamate and glutamine metabolism - Contractile ring assembly and constriction	Glutamate and glutamine metabolism	Contractile ring assembly and constriction	GME vs GME	6.657578	0.0137582119507622	0.206654912730147	0.0129811215805368
Glutamate and glutamine metabolism - COP9 signalosome-mediated regulation of cullin-RING ubiquitin ligases	Glutamate and glutamine metabolism	COP9 signalosome-mediated regulation of cullin-RING ubiquitin ligases	TME vs TME	6.723222	0.000729603763523063	0.0108519951010534	0.000629294969669975
Glutamate and glutamine metabolism - COP9 signalosome-mediated regulation of cullin-RING ubiquitin ligases	Glutamate and glutamine metabolism	COP9 signalosome-mediated regulation of cullin-RING ubiquitin ligases	FME vs FME	7.079631	0.00135797166893985	0.0191813890874286	0.000951884899835994
Glutamate and glutamine metabolism - Cortical cytoskeleton dynamics	Glutamate and glutamine metabolism	Cortical cytoskeleton dynamics	IME vs IME	6.393306	0.00386431782223622	0.0604431831858724	0.00402373918502231
Glutamate and glutamine metabolism - Cortical cytoskeleton dynamics	Glutamate and glutamine metabolism	Cortical cytoskeleton dynamics	TME vs TME	6.723222	0.00145529313475302	0.0216457682354556	0.00137646776965018
Glutamate and glutamine metabolism - Co-translational ER protein import and insertion into ER membrane	Glutamate and glutamine metabolism	Co-translational ER protein import and insertion into ER membrane	IME vs IME	6.393306	0.00387023027721986	0.0605356620181252	0.00307296343591868
Glutamate and glutamine metabolism - Co-translational ER protein import and insertion into ER membrane	Glutamate and glutamine metabolism	Co-translational ER protein import and insertion into ER membrane	FME vs FME	7.079631	0.00203138623084251	0.0286933892450455	0.00202838254809454
Glutamate and glutamine metabolism - Crosslinking between different cytoskeletal networks and nuclear envelope components	Glutamate and glutamine metabolism	Crosslinking between different cytoskeletal networks and nuclear envelope components	TME vs TME	6.723222	0.0269974150612974	0.401554693977456	0.0268321354788347
Glutamate and glutamine metabolism - Crosslinking between different cytoskeletal networks and nuclear envelope components	Glutamate and glutamine metabolism	Crosslinking between different cytoskeletal networks and nuclear envelope components	IME vs IME	6.393306	0.00720805467641378	0.112743772448857	0.00675012237242218
Glutamate and glutamine metabolism - Crosslinking between different cytoskeletal networks and nuclear envelope components	Glutamate and glutamine metabolism	Crosslinking between different cytoskeletal networks and nuclear envelope components	FME vs FME	7.079631	0.00992363665017548	0.140171654610354	0.0074794398016716
Glutamate and glutamine metabolism - Crosslinking between different cytoskeletal networks and nuclear envelope components	Glutamate and glutamine metabolism	Crosslinking between different cytoskeletal networks and nuclear envelope components	GME vs GME	6.657578	0.0563008472046137	0.845665607372637	0.036479493753086
Glutamate and glutamine metabolism - Cytosolic protein folding	Glutamate and glutamine metabolism	Cytosolic protein folding	FME vs FME	7.079631	0.0193796156144603	0.273737630885902	0.0150134602465356
Glutamate and glutamine metabolism - Cytosolic protein folding	Glutamate and glutamine metabolism	Cytosolic protein folding	TME vs TME	6.723222	0.0152582268184874	0.226948120285775	0.0175575334407388
Glutamate and glutamine metabolism - Cytosolic protein polyubiquitination	Glutamate and glutamine metabolism	Cytosolic protein polyubiquitination	TME vs TME	6.723222	0.00164306871368687	0.024438708410062	0.00142479984991255
Glutamate and glutamine metabolism - Cytosolic protein polyubiquitination	Glutamate and glutamine metabolism	Cytosolic protein polyubiquitination	FME vs FME	7.079631	0.00886564463381867	0.125227486789109	0.00869873382892841
Glutamate and glutamine metabolism - Cytosolic protein polyubiquitination	Glutamate and glutamine metabolism	Cytosolic protein polyubiquitination	IME vs IME	6.393306	0.00414542875939971	0.0648401403338464	0.00287664086018708
Glutamate and glutamine metabolism - Cytosolic Sm core assembly onto U snRNAs	Glutamate and glutamine metabolism	Cytosolic Sm core assembly onto U snRNAs	FME vs FME	7.079631	0.0130000756811701	0.183626444873635	0.0165550325167845
Glutamate and glutamine metabolism - Cytosolic Sm core assembly onto U snRNAs	Glutamate and glutamine metabolism	Cytosolic Sm core assembly onto U snRNAs	TME vs TME	6.723222	0.0092173717388108	0.137097528761583	0.00866552022382915
Glutamate and glutamine metabolism - Cytosolic Sm core assembly onto U snRNAs	Glutamate and glutamine metabolism	Cytosolic Sm core assembly onto U snRNAs	IME vs IME	6.393306	0.0016995198083735	0.02658279981901	0.00117874318514498
Glutamate and glutamine metabolism - Electron transport chain	Glutamate and glutamine metabolism	Electron transport chain	TME vs TME	6.723222	0.0041011572028513	0.0609998743140874	0.00345587848994566
Glutamate and glutamine metabolism - Electron transport chain	Glutamate and glutamine metabolism	Electron transport chain	FME vs FME	7.079631	0.0079766868969867	0.112670933053518	0.0129308626189
Glutamate and glutamine metabolism - Endoplasmic and sarcoplasmic calcium import, export and storage	Glutamate and glutamine metabolism	Endoplasmic and sarcoplasmic calcium import, export and storage	TME vs TME	6.723222	0.00620410173218334	0.0922786928606106	0.00572712169232242
Glutamate and glutamine metabolism - Endoplasmic and sarcoplasmic calcium import, export and storage	Glutamate and glutamine metabolism	Endoplasmic and sarcoplasmic calcium import, export and storage	IME vs IME	6.393306	0.00552433950530034	0.0864081786385242	0.00597135876801948
Glutamate and glutamine metabolism - Endoplasmic and sarcoplasmic calcium import, export and storage	Glutamate and glutamine metabolism	Endoplasmic and sarcoplasmic calcium import, export and storage	FME vs FME	7.079631	0.0042914263812758	0.0606165217154857	0.003294398532805
Glutamate and glutamine metabolism - Endoplasmic reticulum contact site-mediated cholesterol transfer	Glutamate and glutamine metabolism	Endoplasmic reticulum contact site-mediated cholesterol transfer	IME vs IME	6.393306	0.00726760417514994	0.113675207549775	0.00767372838720889
Glutamate and glutamine metabolism - Endoplasmic reticulum contact site-mediated cholesterol transfer	Glutamate and glutamine metabolism	Endoplasmic reticulum contact site-mediated cholesterol transfer	FME vs FME	7.079631	0.016271785557853	0.229839441478219	0.0203776288438376
Glutamate and glutamine metabolism - Endoplasmic reticulum contact site-mediated cholesterol transfer	Glutamate and glutamine metabolism	Endoplasmic reticulum contact site-mediated cholesterol transfer	TME vs TME	6.723222	0.00639998930972531	0.0951922894429224	0.0148113790505605
Glutamate and glutamine metabolism - Endoplasmic reticulum quality control system	Glutamate and glutamine metabolism	Endoplasmic reticulum quality control system	FME vs FME	7.079631	0.000833796172224474	0.0117773950405991	0.00139221435126805
Glutamate and glutamine metabolism - Endoplasmic reticulum tubulus maintenance	Glutamate and glutamine metabolism	Endoplasmic reticulum tubulus maintenance	TME vs TME	6.723222	0.00277597299730159	0.0412893228811052	0.00234981379277977
Glutamate and glutamine metabolism - Endoplasmic reticulum tubulus maintenance	Glutamate and glutamine metabolism	Endoplasmic reticulum tubulus maintenance	IME vs IME	6.393306	0.00387592358770443	0.0606247131325478	0.0032625161007072
Glutamate and glutamine metabolism - Endoplasmic reticulum tubulus maintenance	Glutamate and glutamine metabolism	Endoplasmic reticulum tubulus maintenance	GME vs GME	6.657578	0.0137170097637482	0.2060360362081	0.0107895190977778
Glutamate and glutamine metabolism - Endoplasmic reticulum-endosome and lysosome contact site formation	Glutamate and glutamine metabolism	Endoplasmic reticulum-endosome and lysosome contact site formation	TME vs TME	6.723222	0.00958037405672616	0.142496759923257	0.00836065944491877
Glutamate and glutamine metabolism - Endoplasmic reticulum-endosome and lysosome contact site formation	Glutamate and glutamine metabolism	Endoplasmic reticulum-endosome and lysosome contact site formation	IME vs IME	6.393306	0.0142589986012675	0.223030119195725	0.0120936845570285
Glutamate and glutamine metabolism - Endoplasmic reticulum-endosome and lysosome contact site formation	Glutamate and glutamine metabolism	Endoplasmic reticulum-endosome and lysosome contact site formation	FME vs FME	7.079631	0.00253962243587227	0.0358722403359557	0.00224027244069677
Glutamate and glutamine metabolism - Endothelial support of leukocyte rolling and transmigration	Glutamate and glutamine metabolism	Endothelial support of leukocyte rolling and transmigration	TME vs TME	6.723222	0.000440023892584821	0.00654483620481758	0.000344515199016485
Glutamate and glutamine metabolism - Epidermal growth factor induced EGF receptor signaling	Glutamate and glutamine metabolism	Epidermal growth factor induced EGF receptor signaling	TME vs TME	6.723222	0.0116152874188864	0.172763695130114	0.00875035049896786
Glutamate and glutamine metabolism - Epidermal growth factor induced EGF receptor signaling	Glutamate and glutamine metabolism	Epidermal growth factor induced EGF receptor signaling	IME vs IME	6.393306	0.00833503563903775	0.130371286515868	0.00621127585577023
Glutamate and glutamine metabolism - ER unfolded protein response pathway	Glutamate and glutamine metabolism	ER unfolded protein response pathway	TME vs TME	6.723222	0.00132403736258072	0.0196934934970129	0.00106438522573337
Glutamate and glutamine metabolism - ER unfolded protein response pathway	Glutamate and glutamine metabolism	ER unfolded protein response pathway	IME vs IME	6.393306	0.00509856725663994	0.0797485219526388	0.00353665711925025
Glutamate and glutamine metabolism - ERK 1 2 signaling cascade	Glutamate and glutamine metabolism	ERK 1 2 signaling cascade	FME vs FME	7.079631	0.0215830165714493	0.304860733111307	0.0222981825965974
Glutamate and glutamine metabolism - ERK 1 2 signaling cascade	Glutamate and glutamine metabolism	ERK 1 2 signaling cascade	IME vs IME	6.393306	0.0415776677229035	0.650331236254917	0.0493713889933776
Glutamate and glutamine metabolism - ERK 1 2 signaling cascade	Glutamate and glutamine metabolism	ERK 1 2 signaling cascade	TME vs TME	6.723222	0.0179914995578371	0.26760232721316	0.0165813267889824
Glutamate and glutamine metabolism - ERK 1 2 signaling cascade	Glutamate and glutamine metabolism	ERK 1 2 signaling cascade	GME vs GME	6.657578	0.0274759939646605	0.412702548504234	0.0108143997958051
Glutamate and glutamine metabolism - Eukaryotic intraflagellar transport	Glutamate and glutamine metabolism	Eukaryotic intraflagellar transport	TME vs TME	6.723222	0.0415547094380958	0.618077271244307	0.0387613321093463
Glutamate and glutamine metabolism - Eukaryotic intraflagellar transport	Glutamate and glutamine metabolism	Eukaryotic intraflagellar transport	FME vs FME	7.079631	0.0215339937431175	0.304168284243701	0.0193051858650522
Glutamate and glutamine metabolism - Eukaryotic intraflagellar transport	Glutamate and glutamine metabolism	Eukaryotic intraflagellar transport	IME vs IME	6.393306	0.0283787228922469	0.443881798874548	0.0270196582326817
Glutamate and glutamine metabolism - Extrinsic apoptosis pathway	Glutamate and glutamine metabolism	Extrinsic apoptosis pathway	IME vs IME	6.393306	0.0417659255173106	0.65327584404262	0.0415031662319637
Glutamate and glutamine metabolism - Extrinsic apoptosis pathway	Glutamate and glutamine metabolism	Extrinsic apoptosis pathway	TME vs TME	6.723222	0.0143847421404194	0.21395606635027	0.0132432058035756
Glutamate and glutamine metabolism - Extrinsic apoptosis pathway	Glutamate and glutamine metabolism	Extrinsic apoptosis pathway	FME vs FME	7.079631	0.0168473752560418	0.237969662607423	0.0140024786064574
Glutamate and glutamine metabolism - Fatty acid activation	Glutamate and glutamine metabolism	Fatty acid activation	TME vs TME	6.723222	0.0108573146345286	0.161489744317602	0.0113185438614779
Glutamate and glutamine metabolism - Fatty acid activation	Glutamate and glutamine metabolism	Fatty acid activation	IME vs IME	6.393306	0.0131385123176847	0.205504190736595	0.0162061934636662
Glutamate and glutamine metabolism - Fatty acid activation	Glutamate and glutamine metabolism	Fatty acid activation	FME vs FME	7.079631	0.0156459811206411	0.220999935708432	0.0224103488372881
Glutamate and glutamine metabolism - Filopodium assembly, organization and upstream regulation	Glutamate and glutamine metabolism	Filopodium assembly, organization and upstream regulation	TME vs TME	6.723222	0.00397363163337414	0.059103081939357	0.00398922108217924
Glutamate and glutamine metabolism - Filopodium assembly, organization and upstream regulation	Glutamate and glutamine metabolism	Filopodium assembly, organization and upstream regulation	IME vs IME	6.393306	0.0051382131325003	0.0803686373384394	0.00527280382080372
Glutamate and glutamine metabolism - Focal adhesion organization	Glutamate and glutamine metabolism	Focal adhesion organization	TME vs TME	6.723222	0.000578099552575823	0.00859854872757336	0.000387873524347677
Glutamate and glutamine metabolism - Fusion of autophagosomes with lysosomes	Glutamate and glutamine metabolism	Fusion of autophagosomes with lysosomes	TME vs TME	6.723222	0.0160136025645786	0.238183443218395	0.0157067833719829
Glutamate and glutamine metabolism - Fusion of autophagosomes with lysosomes	Glutamate and glutamine metabolism	Fusion of autophagosomes with lysosomes	FME vs FME	7.079631	0.0089595137423149	0.126553390660698	0.00904599608858286
Glutamate and glutamine metabolism - Fusion of autophagosomes with lysosomes	Glutamate and glutamine metabolism	Fusion of autophagosomes with lysosomes	IME vs IME	6.393306	0.0140014274306754	0.219001355992576	0.0104671383987675
Glutamate and glutamine metabolism - Fusion of autophagosomes with lysosomes	Glutamate and glutamine metabolism	Fusion of autophagosomes with lysosomes	GME vs GME	6.657578	0.00907324980429015	0.136284544328489	0.00856077514008257
Glutamate and glutamine metabolism - G protein-regulated adenylate cyclase signaling cascade	Glutamate and glutamine metabolism	G protein-regulated adenylate cyclase signaling cascade	TME vs TME	6.723222	0.00117093388274385	0.017416259885825	0.0013890436976715
Glutamate and glutamine metabolism - G protein-regulated adenylate cyclase signaling cascade	Glutamate and glutamine metabolism	G protein-regulated adenylate cyclase signaling cascade	FME vs FME	7.079631	0.00219165932295716	0.0309572513052138	0.00120086108871314
Glutamate and glutamine metabolism - G protein-regulated adenylate cyclase signaling cascade	Glutamate and glutamine metabolism	G protein-regulated adenylate cyclase signaling cascade	IME vs IME	6.393306	0.0016995198083735	0.02658279981901	0.00158737503191934
Glutamate and glutamine metabolism - G protein-regulated phospholipase C beta signaling cascade	Glutamate and glutamine metabolism	G protein-regulated phospholipase C beta signaling cascade	TME vs TME	6.723222	0.00233790772921285	0.0347736189046271	0.00200710049687856
Glutamate and glutamine metabolism - G protein-regulated phospholipase C beta signaling cascade	Glutamate and glutamine metabolism	G protein-regulated phospholipase C beta signaling cascade	FME vs FME	7.079631	0.00126692472308155	0.0178953483446983	0.00216212863304205
Glutamate and glutamine metabolism - Generation of electrochemical gradients by Na-K-ATPase	Glutamate and glutamine metabolism	Generation of electrochemical gradients by Na-K-ATPase	TME vs TME	6.723222	0.14046496587886	2.08925062862403	0.140260257645492
Glutamate and glutamine metabolism - Generation of electrochemical gradients by Na-K-ATPase	Glutamate and glutamine metabolism	Generation of electrochemical gradients by Na-K-ATPase	FME vs FME	7.079631	0.119942962534196	1.69419781376101	0.117896530361365
Glutamate and glutamine metabolism - Generation of electrochemical gradients by Na-K-ATPase	Glutamate and glutamine metabolism	Generation of electrochemical gradients by Na-K-ATPase	IME vs IME	6.393306	0.100748901299883	1.57584975593965	0.110741540356375
Glutamate and glutamine metabolism - Generation of electrochemical gradients by Na-K-ATPase	Glutamate and glutamine metabolism	Generation of electrochemical gradients by Na-K-ATPase	GME vs GME	6.657578	0.124381924618875	1.8682758972831	0.123451570635848
Glutamate and glutamine metabolism - Glutamate and glutamine metabolism	Glutamate and glutamine metabolism	Glutamate and glutamine metabolism	TME vs TME	6.723222	1.3664364779007	20.3241303094104	1.33789053319002
Glutamate and glutamine metabolism - Glutamate and glutamine metabolism	Glutamate and glutamine metabolism	Glutamate and glutamine metabolism	FME vs FME	7.079631	1.51293271515812	21.3702183457209	1.44443741621584
Glutamate and glutamine metabolism - Glutamate and glutamine metabolism	Glutamate and glutamine metabolism	Glutamate and glutamine metabolism	IME vs IME	6.393306	0.74679608502144	11.6809058275963	0.711999886317067
Glutamate and glutamine metabolism - Glutamate and glutamine metabolism	Glutamate and glutamine metabolism	Glutamate and glutamine metabolism	GME vs GME	6.657578	2.16509075454345	32.52069691427	2.56727597956065
Glutamate and glutamine metabolism - Glycerol-3-phosphate pathway	Glutamate and glutamine metabolism	Glycerol-3-phosphate pathway	TME vs TME	6.723222	0.372072880426041	5.53414507639197	0.369498826901882
Glutamate and glutamine metabolism - Glycerol-3-phosphate pathway	Glutamate and glutamine metabolism	Glycerol-3-phosphate pathway	FME vs FME	7.079631	0.449022832289041	6.34246048888431	0.428680639757554
Glutamate and glutamine metabolism - Glycerol-3-phosphate pathway	Glutamate and glutamine metabolism	Glycerol-3-phosphate pathway	IME vs IME	6.393306	0.352734347143375	5.51724463180887	0.362408480247653
Glutamate and glutamine metabolism - Glycerol-3-phosphate pathway	Glutamate and glutamine metabolism	Glycerol-3-phosphate pathway	GME vs GME	6.657578	0.520380483308942	7.81636332900974	0.452282525895812
Glutamate and glutamine metabolism - Glycolysis and gluconeogenesis	Glutamate and glutamine metabolism	Glycolysis and gluconeogenesis	TME vs TME	6.723222	0.00422938370113084	0.0629070921777064	0.0035523640296714
Glutamate and glutamine metabolism - Glycolysis and gluconeogenesis	Glutamate and glutamine metabolism	Glycolysis and gluconeogenesis	FME vs FME	7.079631	0.00167107506390101	0.023603983594156	0.00085615712729007
Glutamate and glutamine metabolism - Glycolysis and gluconeogenesis	Glutamate and glutamine metabolism	Glycolysis and gluconeogenesis	IME vs IME	6.393306	0.00342551904366111	0.0535797738662413	0.00620499331856248
Glutamate and glutamine metabolism - HIF-1 receptor signaling pathway	Glutamate and glutamine metabolism	HIF-1 receptor signaling pathway	FME vs FME	7.079631	0.0238600305789882	0.337023621804137	0.0216366321979912
Glutamate and glutamine metabolism - HIF-1 receptor signaling pathway	Glutamate and glutamine metabolism	HIF-1 receptor signaling pathway	TME vs TME	6.723222	0.0324408599813216	0.482519514278974	0.0323604700973025
Glutamate and glutamine metabolism - HIF-1 receptor signaling pathway	Glutamate and glutamine metabolism	HIF-1 receptor signaling pathway	IME vs IME	6.393306	0.0115090533408495	0.180017237550711	0.00913903321263054
Glutamate and glutamine metabolism - Hippo signaling	Glutamate and glutamine metabolism	Hippo signaling	IME vs IME	6.393306	0.0501591749291614	0.784557673090428	0.0829366451905345
Glutamate and glutamine metabolism - Hippo signaling	Glutamate and glutamine metabolism	Hippo signaling	TME vs TME	6.723222	0.0329546889145689	0.490162113378866	0.0298529889333508
Glutamate and glutamine metabolism - Hippo signaling	Glutamate and glutamine metabolism	Hippo signaling	FME vs FME	7.079631	0.0711827431830046	1.00545830559901	0.0656962800799252
Glutamate and glutamine metabolism - Hippo signaling	Glutamate and glutamine metabolism	Hippo signaling	GME vs GME	6.657578	0.0181464996085803	0.272569088656979	0.0171215502801651
Glutamate and glutamine metabolism - Histone acetylation and deactylation	Glutamate and glutamine metabolism	Histone acetylation and deactylation	FME vs FME	7.079631	0.000673349947047598	0.00951108747092095	0.000557165554705603
Glutamate and glutamine metabolism - Histone methylation and demethylation	Glutamate and glutamine metabolism	Histone methylation and demethylation	IME vs IME	6.393306	0.00257807555071095	0.0403246057769819	0.00178811737167116
Glutamate and glutamine metabolism - Histone methylation and demethylation	Glutamate and glutamine metabolism	Histone methylation and demethylation	FME vs FME	7.079631	0.000675053405144551	0.00953514886579327	0.000359245496892027
Glutamate and glutamine metabolism - Histone ubiquitination and deubiquitination	Glutamate and glutamine metabolism	Histone ubiquitination and deubiquitination	TME vs TME	6.723222	0.00388388266562891	0.0577681719416442	0.00363890467265582
Glutamate and glutamine metabolism - Histone ubiquitination and deubiquitination	Glutamate and glutamine metabolism	Histone ubiquitination and deubiquitination	FME vs FME	7.079631	0.00910779857461179	0.128647918204319	0.00539273631241346
Glutamate and glutamine metabolism - Immunglobulin dynamics	Glutamate and glutamine metabolism	Immunglobulin dynamics	FME vs FME	7.079631	0.368724088818085	5.20823841564293	0.382915227927478
Glutamate and glutamine metabolism - Immunglobulin dynamics	Glutamate and glutamine metabolism	Immunglobulin dynamics	IME vs IME	6.393306	1.01954685225769	15.947098554624	0.939783110452163
Glutamate and glutamine metabolism - Immunglobulin dynamics	Glutamate and glutamine metabolism	Immunglobulin dynamics	TME vs TME	6.723222	0.145015585807509	2.15693573064981	0.194269950827548
Glutamate and glutamine metabolism - Immunglobulin dynamics	Glutamate and glutamine metabolism	Immunglobulin dynamics	GME vs GME	6.657578	0.122779710706792	1.84420987930333	0.115993738549607
Glutamate and glutamine metabolism - Induction of canonical mitophagy	Glutamate and glutamine metabolism	Induction of canonical mitophagy	TME vs TME	6.723222	0.00087317272615609	0.0129874140188968	0.00097734231790399
Glutamate and glutamine metabolism - Inhibition of apoptosis	Glutamate and glutamine metabolism	Inhibition of apoptosis	TME vs TME	6.723222	0.0184364039610074	0.274219755254276	0.0189414950390257
Glutamate and glutamine metabolism - Inhibition of apoptosis	Glutamate and glutamine metabolism	Inhibition of apoptosis	FME vs FME	7.079631	0.0322246561039193	0.455174199194015	0.0319840640046227
Glutamate and glutamine metabolism - Inhibition of apoptosis	Glutamate and glutamine metabolism	Inhibition of apoptosis	IME vs IME	6.393306	0.0242477235241059	0.37926735383266	0.0213524288296045
Glutamate and glutamine metabolism - Inhibition of apoptosis	Glutamate and glutamine metabolism	Inhibition of apoptosis	GME vs GME	6.657578	0.0956683042491627	1.43698360923685	0.0541576683999067
Glutamate and glutamine metabolism - Initiation of lipoprotein clearance	Glutamate and glutamine metabolism	Initiation of lipoprotein clearance	TME vs TME	6.723222	0.0515164720906809	0.766246736519129	0.0445655320075053
Glutamate and glutamine metabolism - Initiation of lipoprotein clearance	Glutamate and glutamine metabolism	Initiation of lipoprotein clearance	FME vs FME	7.079631	0.0441834715169487	0.624092812673731	0.0440265162055326
Glutamate and glutamine metabolism - Initiation of lipoprotein clearance	Glutamate and glutamine metabolism	Initiation of lipoprotein clearance	IME vs IME	6.393306	0.0158052825672821	0.247216102159495	0.0285891878398761
Glutamate and glutamine metabolism - Initiation of miRNA- and siRNA-mediated mRNA silencing	Glutamate and glutamine metabolism	Initiation of miRNA- and siRNA-mediated mRNA silencing	FME vs FME	7.079631	0.00067712702662018	0.00956443882909209	0.000398913385436828
Glutamate and glutamine metabolism - Initiation of phagocytosis of apoptotic cells	Glutamate and glutamine metabolism	Initiation of phagocytosis of apoptotic cells	TME vs TME	6.723222	0.00331259455882642	0.0492709354329201	0.00290914419361691
Glutamate and glutamine metabolism - Initiation of phagocytosis of apoptotic cells	Glutamate and glutamine metabolism	Initiation of phagocytosis of apoptotic cells	FME vs FME	7.079631	0.00135010560987719	0.0190702807757336	0.00149157026887886
Glutamate and glutamine metabolism - Initiation of phagocytosis of apoptotic cells	Glutamate and glutamine metabolism	Initiation of phagocytosis of apoptotic cells	IME vs IME	6.393306	0.0013703230076691	0.0214337144061377	0.0011534543379215
Glutamate and glutamine metabolism - Integrin costamere-mediated coupling between cytoskeleton and ECM	Glutamate and glutamine metabolism	Integrin costamere-mediated coupling between cytoskeleton and ECM	FME vs FME	7.079631	0.00194878819379503	0.0275266895835552	0.00182804214746223
Glutamate and glutamine metabolism - Integrin costamere-mediated coupling between cytoskeleton and ECM	Glutamate and glutamine metabolism	Integrin costamere-mediated coupling between cytoskeleton and ECM	TME vs TME	6.723222	0.00941263586245931	0.140001852202862	0.00751061877724832
Glutamate and glutamine metabolism - Integrin-basement membrane interaction and signaling	Glutamate and glutamine metabolism	Integrin-basement membrane interaction and signaling	TME vs TME	6.723222	0.0316896615281851	0.471346323650143	0.0343734413807388
Glutamate and glutamine metabolism - Integrin-basement membrane interaction and signaling	Glutamate and glutamine metabolism	Integrin-basement membrane interaction and signaling	FME vs FME	7.079631	0.0113512314713276	0.160336472735827	0.0175305973412857
Glutamate and glutamine metabolism - Integrin-basement membrane interaction and signaling	Glutamate and glutamine metabolism	Integrin-basement membrane interaction and signaling	GME vs GME	6.657578	0.0726599535439647	1.09138719568662	0.0717723546781167
Glutamate and glutamine metabolism - Intercellular bridge abscission	Glutamate and glutamine metabolism	Intercellular bridge abscission	FME vs FME	7.079631	0.00067712874361417	0.00956446308168184	0.00057723036942882
Glutamate and glutamine metabolism - Intercellular bridge and midbody assembly and organization	Glutamate and glutamine metabolism	Intercellular bridge and midbody assembly and organization	TME vs TME	6.723222	0.0137108247891908	0.203932340926029	0.0113322583258898
Glutamate and glutamine metabolism - Intercellular bridge and midbody assembly and organization	Glutamate and glutamine metabolism	Intercellular bridge and midbody assembly and organization	IME vs IME	6.393306	0.0109059555919955	0.17058396901798	0.0134788040679381
Glutamate and glutamine metabolism - Intercellular bridge and midbody assembly and organization	Glutamate and glutamine metabolism	Intercellular bridge and midbody assembly and organization	FME vs FME	7.079631	0.0135032160383696	0.190733316966605	0.0108544963215417
Glutamate and glutamine metabolism - Intrinsic apoptosis pathway	Glutamate and glutamine metabolism	Intrinsic apoptosis pathway	IME vs IME	6.393306	0.00257807555071095	0.0403246057769819	0.00178829430673723
Glutamate and glutamine metabolism - Intrinsic apoptosis pathway	Glutamate and glutamine metabolism	Intrinsic apoptosis pathway	TME vs TME	6.723222	0.00307982411082677	0.0458087496717547	0.00249088887031785
Glutamate and glutamine metabolism - JAK-STAT signaling pathway	Glutamate and glutamine metabolism	JAK-STAT signaling pathway	TME vs TME	6.723222	0.0123626196359861	0.183879380059786	0.0152651991137018
Glutamate and glutamine metabolism - JAK-STAT signaling pathway	Glutamate and glutamine metabolism	JAK-STAT signaling pathway	FME vs FME	7.079631	0.0228219282388738	0.322360396234895	0.0149209201928014
Glutamate and glutamine metabolism - JAK-STAT signaling pathway	Glutamate and glutamine metabolism	JAK-STAT signaling pathway	IME vs IME	6.393306	0.0175797629639156	0.27497138746659	0.015784495133082
Glutamate and glutamine metabolism - JAK-STAT signaling pathway	Glutamate and glutamine metabolism	JAK-STAT signaling pathway	GME vs GME	6.657578	0.0768778254921269	1.15474164628484	0.0883433740137868
Glutamate and glutamine metabolism - JNK signaling cascade	Glutamate and glutamine metabolism	JNK signaling cascade	TME vs TME	6.723222	0.00401103936646309	0.0596594778305494	0.00409684242329054
Glutamate and glutamine metabolism - JNK signaling cascade	Glutamate and glutamine metabolism	JNK signaling cascade	FME vs FME	7.079631	0.00911757540395337	0.128786016201451	0.00622271384692802
Glutamate and glutamine metabolism - JNK signaling cascade	Glutamate and glutamine metabolism	JNK signaling cascade	IME vs IME	6.393306	0.00154286684526326	0.0241325345506107	0.00147970259362039
Glutamate and glutamine metabolism - Late endosome dynamics	Glutamate and glutamine metabolism	Late endosome dynamics	IME vs IME	6.393306	0.00169597809635446	0.0265274026290774	0.00117688652869455
Glutamate and glutamine metabolism - Leukocyte rolling on and transmigration through endothelium	Glutamate and glutamine metabolism	Leukocyte rolling on and transmigration through endothelium	TME vs TME	6.723222	0.00177979614986246	0.0264723676943732	0.00148639734426701
Glutamate and glutamine metabolism - Leukocyte rolling on and transmigration through endothelium	Glutamate and glutamine metabolism	Leukocyte rolling on and transmigration through endothelium	FME vs FME	7.079631	0.00546463119760307	0.0771880736675135	0.00461227386315131
Glutamate and glutamine metabolism - Leukocyte rolling on and transmigration through endothelium	Glutamate and glutamine metabolism	Leukocyte rolling on and transmigration through endothelium	IME vs IME	6.393306	0.00395209428447646	0.0618161263625608	0.00312469582678262
Glutamate and glutamine metabolism - Leukocyte rolling on and transmigration through endothelium	Glutamate and glutamine metabolism	Leukocyte rolling on and transmigration through endothelium	GME vs GME	6.657578	0.0270553680306018	0.406384546135465	0.0275254459301137
Glutamate and glutamine metabolism - LINC complex-mediated nuclear-cytoskeletal coupling	Glutamate and glutamine metabolism	LINC complex-mediated nuclear-cytoskeletal coupling	IME vs IME	6.393306	0.00085012352599154	0.0132970874487728	0.00058969417663846
Glutamate and glutamine metabolism - Lipid droplet biogenesis	Glutamate and glutamine metabolism	Lipid droplet biogenesis	FME vs FME	7.079631	0.358289158987738	5.0608447300794	0.338600449538687
Glutamate and glutamine metabolism - Lipid droplet biogenesis	Glutamate and glutamine metabolism	Lipid droplet biogenesis	TME vs TME	6.723222	0.194208065287749	2.88861581923718	0.192846868364968
Glutamate and glutamine metabolism - Lipid droplet biogenesis	Glutamate and glutamine metabolism	Lipid droplet biogenesis	GME vs GME	6.657578	0.192407891598943	2.89005840215802	0.1901120245066
Glutamate and glutamine metabolism - Lipid droplet biogenesis	Glutamate and glutamine metabolism	Lipid droplet biogenesis	IME vs IME	6.393306	0.1581971408521	2.47441830715451	0.20743313225606
Glutamate and glutamine metabolism - Lipid droplet mitochondria interaction	Glutamate and glutamine metabolism	Lipid droplet mitochondria interaction	TME vs TME	6.723222	0.0280641075794144	0.417420486561967	0.0295518785297722
Glutamate and glutamine metabolism - Lipid droplet mitochondria interaction	Glutamate and glutamine metabolism	Lipid droplet mitochondria interaction	FME vs FME	7.079631	0.00768429663010976	0.108540912079868	0.00609675227206034
Glutamate and glutamine metabolism - Lipid droplet mitochondria interaction	Glutamate and glutamine metabolism	Lipid droplet mitochondria interaction	IME vs IME	6.393306	0.0208761823311532	0.326531866919105	0.0163749732522345
Glutamate and glutamine metabolism - Lysosomal degradation of gangliosides to ceramide	Glutamate and glutamine metabolism	Lysosomal degradation of gangliosides to ceramide	TME vs TME	6.723222	0.00147415274621765	0.021926282702971	0.00125782777280747
Glutamate and glutamine metabolism - Lysosomal degradation of gangliosides to ceramide	Glutamate and glutamine metabolism	Lysosomal degradation of gangliosides to ceramide	FME vs FME	7.079631	0.0184770434088243	0.260988772384813	0.0146873079608416
Glutamate and glutamine metabolism - Lysosomal degradation of gangliosides to ceramide	Glutamate and glutamine metabolism	Lysosomal degradation of gangliosides to ceramide	IME vs IME	6.393306	0.00850943817117098	0.133099179169301	0.00610609367599809
Glutamate and glutamine metabolism - Lysosomal pH regulation	Glutamate and glutamine metabolism	Lysosomal pH regulation	TME vs TME	6.723222	0.00577944982341978	0.0859624967772697	0.00498703708686387
Glutamate and glutamine metabolism - Lysosomal pH regulation	Glutamate and glutamine metabolism	Lysosomal pH regulation	FME vs FME	7.079631	0.00203138288270363	0.028693341952487	0.00123034386805068
Glutamate and glutamine metabolism - Lysosomal protein degradation	Glutamate and glutamine metabolism	Lysosomal protein degradation	TME vs TME	6.723222	0.00146048766518514	0.0217230307464512	0.000960518566982653
Glutamate and glutamine metabolism - Metaphase to anaphase transition and spindle assembly checkpoint	Glutamate and glutamine metabolism	Metaphase to anaphase transition and spindle assembly checkpoint	TME vs TME	6.723222	0.0357756267167097	0.532120234676634	0.0322177341239884
Glutamate and glutamine metabolism - Metaphase to anaphase transition and spindle assembly checkpoint	Glutamate and glutamine metabolism	Metaphase to anaphase transition and spindle assembly checkpoint	FME vs FME	7.079631	0.0341491209291488	0.48235732049331	0.0290306597422402
Glutamate and glutamine metabolism - Metaphase to anaphase transition and spindle assembly checkpoint	Glutamate and glutamine metabolism	Metaphase to anaphase transition and spindle assembly checkpoint	IME vs IME	6.393306	0.0432575761342116	0.676607287167682	0.0397655709980782
Glutamate and glutamine metabolism - Metaphase to anaphase transition and spindle assembly checkpoint	Glutamate and glutamine metabolism	Metaphase to anaphase transition and spindle assembly checkpoint	GME vs GME	6.657578	0.0895196181873289	1.34462740873197	0.0747072842636236
Glutamate and glutamine metabolism - Microtubule plus-end tracking	Glutamate and glutamine metabolism	Microtubule plus-end tracking	TME vs TME	6.723222	0.00117445812031749	0.0174686787613793	0.0012875235504876
Glutamate and glutamine metabolism - Mitochondrial ATP-synthesis coupled to proton gradient	Glutamate and glutamine metabolism	Mitochondrial ATP-synthesis coupled to proton gradient	TME vs TME	6.723222	0.00087998513929857	0.0130887406262207	0.00074514981783343
Glutamate and glutamine metabolism - Mitochondrial import and oxidative decarboxylation of pyruvate	Glutamate and glutamine metabolism	Mitochondrial import and oxidative decarboxylation of pyruvate	IME vs IME	6.393306	0.0635262012740281	0.993636133812278	0.0610423649109748
Glutamate and glutamine metabolism - Mitochondrial import and oxidative decarboxylation of pyruvate	Glutamate and glutamine metabolism	Mitochondrial import and oxidative decarboxylation of pyruvate	TME vs TME	6.723222	0.0699618783715971	1.04060039065994	0.0625971562445241
Glutamate and glutamine metabolism - Mitochondrial import and oxidative decarboxylation of pyruvate	Glutamate and glutamine metabolism	Mitochondrial import and oxidative decarboxylation of pyruvate	FME vs FME	7.079631	0.0563712885737674	0.796246080993199	0.0508053806602586
Glutamate and glutamine metabolism - Mitochondrial import and oxidative decarboxylation of pyruvate	Glutamate and glutamine metabolism	Mitochondrial import and oxidative decarboxylation of pyruvate	GME vs GME	6.657578	0.0685850771311545	1.03018060630647	0.0861757616890267
Glutamate and glutamine metabolism - Mitochondrial iron-sulfur protein assembly	Glutamate and glutamine metabolism	Mitochondrial iron-sulfur protein assembly	TME vs TME	6.723222	0.0213585542324022	0.31768329260857	0.0196946163410472
Glutamate and glutamine metabolism - Mitochondrial iron-sulfur protein assembly	Glutamate and glutamine metabolism	Mitochondrial iron-sulfur protein assembly	IME vs IME	6.393306	0.021531870597623	0.336787722629267	0.0201430840670869
Glutamate and glutamine metabolism - Mitochondrial iron-sulfur protein assembly	Glutamate and glutamine metabolism	Mitochondrial iron-sulfur protein assembly	FME vs FME	7.079631	0.0129215528713006	0.182517307913863	0.0154852183083235
Glutamate and glutamine metabolism - mTORC1 signaling pathway	Glutamate and glutamine metabolism	mTORC1 signaling pathway	IME vs IME	6.393306	0.313968384971862	4.9108922920954	0.289210758337768
Glutamate and glutamine metabolism - mTORC1 signaling pathway	Glutamate and glutamine metabolism	mTORC1 signaling pathway	FME vs FME	7.079631	0.274552862702399	3.87806712394332	0.316458092926057
Glutamate and glutamine metabolism - mTORC1 signaling pathway	Glutamate and glutamine metabolism	mTORC1 signaling pathway	TME vs TME	6.723222	0.363565257229881	5.40760421974873	0.38209146142234
Glutamate and glutamine metabolism - mTORC1 signaling pathway	Glutamate and glutamine metabolism	mTORC1 signaling pathway	GME vs GME	6.657578	0.470854025427205	7.07245228388176	0.515068004742966
Glutamate and glutamine metabolism - NFkB signaling pathway	Glutamate and glutamine metabolism	NFkB signaling pathway	TME vs TME	6.723222	0.0101255289605217	0.150605295872603	0.0103366320551295
Glutamate and glutamine metabolism - NFkB signaling pathway	Glutamate and glutamine metabolism	NFkB signaling pathway	IME vs IME	6.393306	0.0169259636966282	0.264745078271201	0.0121164793563231
Glutamate and glutamine metabolism - NFkB signaling pathway	Glutamate and glutamine metabolism	NFkB signaling pathway	FME vs FME	7.079631	0.0115702074422276	0.163429514656141	0.0110780380928197
Glutamate and glutamine metabolism - Notch signaling in receiving cell	Glutamate and glutamine metabolism	Notch signaling in receiving cell	FME vs FME	7.079631	0.0590790995529011	0.834493989365635	0.0474673899090086
Glutamate and glutamine metabolism - Notch signaling in receiving cell	Glutamate and glutamine metabolism	Notch signaling in receiving cell	TME vs TME	6.723222	0.061721772975612	0.918038545642036	0.0728965391393784
Glutamate and glutamine metabolism - Notch signaling in receiving cell	Glutamate and glutamine metabolism	Notch signaling in receiving cell	IME vs IME	6.393306	0.0612734501826279	0.95840004476542	0.0595240724492888
Glutamate and glutamine metabolism - Notch signaling in receiving cell	Glutamate and glutamine metabolism	Notch signaling in receiving cell	GME vs GME	6.657578	0.080760557652451	1.2130621372482	0.245218012944981
Glutamate and glutamine metabolism - Nuclear pore complex organization	Glutamate and glutamine metabolism	Nuclear pore complex organization	TME vs TME	6.723222	0.00116312461288443	0.0173001062110577	0.00168431225237371
Glutamate and glutamine metabolism - Nucleocytoplasmic protein transport	Glutamate and glutamine metabolism	Nucleocytoplasmic protein transport	FME vs FME	7.079631	0.00673594969614743	0.0951454842176632	0.00554831491770691
Glutamate and glutamine metabolism - Nucleocytoplasmic protein transport	Glutamate and glutamine metabolism	Nucleocytoplasmic protein transport	IME vs IME	6.393306	0.00767886455247332	0.120107878843169	0.0062283537165555
Glutamate and glutamine metabolism - Nucleocytoplasmic protein transport	Glutamate and glutamine metabolism	Nucleocytoplasmic protein transport	TME vs TME	6.723222	0.00701697467660249	0.10436921877569	0.00565842854830135
Glutamate and glutamine metabolism - Nucleolar pre-rRNA processing	Glutamate and glutamine metabolism	Nucleolar pre-rRNA processing	TME vs TME	6.723222	0.00218943367269084	0.0325652425028523	0.00205043851687073
Glutamate and glutamine metabolism - Nucleolar pre-rRNA processing	Glutamate and glutamine metabolism	Nucleolar pre-rRNA processing	IME vs IME	6.393306	0.0382775705732315	0.598713231286223	0.0310457731691858
Glutamate and glutamine metabolism - Nucleolar pre-rRNA processing	Glutamate and glutamine metabolism	Nucleolar pre-rRNA processing	FME vs FME	7.079631	0.00126600835119416	0.0178824045652934	0.000731667491075529
Glutamate and glutamine metabolism - Nucleosome remodeling	Glutamate and glutamine metabolism	Nucleosome remodeling	IME vs IME	6.393306	0.00620300350996828	0.0970234061231165	0.00434426631560383
Glutamate and glutamine metabolism - Nucleosome remodeling	Glutamate and glutamine metabolism	Nucleosome remodeling	FME vs FME	7.079631	0.00464684621508873	0.0656368371445088	0.00447659478277924
Glutamate and glutamine metabolism - Nucleosome remodeling	Glutamate and glutamine metabolism	Nucleosome remodeling	TME vs TME	6.723222	0.000471949232502672	0.00701968796643001	0.000303308106777418
Glutamate and glutamine metabolism - Nucleotide excision repair	Glutamate and glutamine metabolism	Nucleotide excision repair	TME vs TME	6.723222	0.0166280147512998	0.247322099532515	0.0184001601460563
Glutamate and glutamine metabolism - Nucleotide excision repair	Glutamate and glutamine metabolism	Nucleotide excision repair	IME vs IME	6.393306	0.0312849919845676	0.489339797728515	0.0295660690667714
Glutamate and glutamine metabolism - Nucleotide excision repair	Glutamate and glutamine metabolism	Nucleotide excision repair	FME vs FME	7.079631	0.013027208649787	0.184009698839857	0.0111504385904615
Glutamate and glutamine metabolism - Nucleotide excision repair	Glutamate and glutamine metabolism	Nucleotide excision repair	GME vs GME	6.657578	0.017969663658895	0.269912928257608	0.00707276057977696
Glutamate and glutamine metabolism - Pentose phosphate pathway	Glutamate and glutamine metabolism	Pentose phosphate pathway	TME vs TME	6.723222	0.0730022043992261	1.0858216529491	0.0669797124709614
Glutamate and glutamine metabolism - Pentose phosphate pathway	Glutamate and glutamine metabolism	Pentose phosphate pathway	FME vs FME	7.079631	0.0940905306240708	1.32903146554736	0.0755404507663841
Glutamate and glutamine metabolism - Pentose phosphate pathway	Glutamate and glutamine metabolism	Pentose phosphate pathway	IME vs IME	6.393306	0.096568386472987	1.51046082182059	0.115351409803126
Glutamate and glutamine metabolism - Pentose phosphate pathway	Glutamate and glutamine metabolism	Pentose phosphate pathway	GME vs GME	6.657578	0.149907658496472	2.25168460807532	0.130320910991787
Glutamate and glutamine metabolism - Phase I biotransformation via alcohol and aldehyde dehydrogenases	Glutamate and glutamine metabolism	Phase I biotransformation via alcohol and aldehyde dehydrogenases	TME vs TME	6.723222	0.0235480671400219	0.350249713637497	0.0228580953021817
Glutamate and glutamine metabolism - Phase I biotransformation via alcohol and aldehyde dehydrogenases	Glutamate and glutamine metabolism	Phase I biotransformation via alcohol and aldehyde dehydrogenases	IME vs IME	6.393306	0.0658010307382595	1.02921755861951	0.0638524341376934
Glutamate and glutamine metabolism - Phase I biotransformation via alcohol and aldehyde dehydrogenases	Glutamate and glutamine metabolism	Phase I biotransformation via alcohol and aldehyde dehydrogenases	FME vs FME	7.079631	0.0313860014243666	0.443328177596929	0.0325846240745779
Glutamate and glutamine metabolism - Phase I biotransformation via alcohol and aldehyde dehydrogenases	Glutamate and glutamine metabolism	Phase I biotransformation via alcohol and aldehyde dehydrogenases	GME vs GME	6.657578	0.0145477791848772	0.218514589586745	0.0153575542415773
Glutamate and glutamine metabolism - Phase II biotransformation via gluthatione conjugation	Glutamate and glutamine metabolism	Phase II biotransformation via gluthatione conjugation	FME vs FME	7.079631	0.124840025412977	1.7633689685148	0.115214366923021
Glutamate and glutamine metabolism - Phase II biotransformation via gluthatione conjugation	Glutamate and glutamine metabolism	Phase II biotransformation via gluthatione conjugation	IME vs IME	6.393306	0.100595699560487	1.57345347250111	0.112739203274499
Glutamate and glutamine metabolism - Phase II biotransformation via gluthatione conjugation	Glutamate and glutamine metabolism	Phase II biotransformation via gluthatione conjugation	TME vs TME	6.723222	0.246007034893567	3.65906437296669	0.268805733581927
Glutamate and glutamine metabolism - Phase II biotransformation via gluthatione conjugation	Glutamate and glutamine metabolism	Phase II biotransformation via gluthatione conjugation	GME vs GME	6.657578	0.141870407313567	2.13096125770554	0.0842362134870079
Glutamate and glutamine metabolism - Phospholipid translocation from outer to inner membrane leaflets	Glutamate and glutamine metabolism	Phospholipid translocation from outer to inner membrane leaflets	IME vs IME	6.393306	0.036618643474201	0.572765356615635	0.0446664434548636
Glutamate and glutamine metabolism - Phospholipid translocation from outer to inner membrane leaflets	Glutamate and glutamine metabolism	Phospholipid translocation from outer to inner membrane leaflets	FME vs FME	7.079631	0.00219355644109226	0.0309840481537244	0.00426282433225047
Glutamate and glutamine metabolism - Phospholipid translocation from outer to inner membrane leaflets	Glutamate and glutamine metabolism	Phospholipid translocation from outer to inner membrane leaflets	TME vs TME	6.723222	0.00162769573614697	0.024210053508193	0.00166325557951472
Glutamate and glutamine metabolism - PI3 kinase-AKT signaling pathway	Glutamate and glutamine metabolism	PI3 kinase-AKT signaling pathway	TME vs TME	6.723222	0.0546485401010571	0.812832552552538	0.0530403007356555
Glutamate and glutamine metabolism - PI3 kinase-AKT signaling pathway	Glutamate and glutamine metabolism	PI3 kinase-AKT signaling pathway	FME vs FME	7.079631	0.0430846141079679	0.608571420000113	0.0505384451991987
Glutamate and glutamine metabolism - PI3 kinase-AKT signaling pathway	Glutamate and glutamine metabolism	PI3 kinase-AKT signaling pathway	IME vs IME	6.393306	0.0894118429187069	1.39852275333669	0.0875975268023242
Glutamate and glutamine metabolism - PI3 kinase-AKT signaling pathway	Glutamate and glutamine metabolism	PI3 kinase-AKT signaling pathway	GME vs GME	6.657578	0.017969663658895	0.269912928257608	0.00707276057977696
Glutamate and glutamine metabolism - Polyamine biosynthesis and interconversion	Glutamate and glutamine metabolism	Polyamine biosynthesis and interconversion	TME vs TME	6.723222	0.213766200374317	3.17952000141999	0.227002441416565
Glutamate and glutamine metabolism - Polyamine biosynthesis and interconversion	Glutamate and glutamine metabolism	Polyamine biosynthesis and interconversion	FME vs FME	7.079631	0.186838056639774	2.63909295217061	0.191239955799742
Glutamate and glutamine metabolism - Polyamine biosynthesis and interconversion	Glutamate and glutamine metabolism	Polyamine biosynthesis and interconversion	IME vs IME	6.393306	0.176303115539955	2.75762036121938	0.196130992635539
Glutamate and glutamine metabolism - Polyamine biosynthesis and interconversion	Glutamate and glutamine metabolism	Polyamine biosynthesis and interconversion	GME vs GME	6.657578	0.222996340479132	3.34951150961911	0.252442743983866
Glutamate and glutamine metabolism - Proteasomal core organization	Glutamate and glutamine metabolism	Proteasomal core organization	FME vs FME	7.079631	0.00417591265314438	0.0589848869657284	0.00496392759476607
Glutamate and glutamine metabolism - Proteasomal core organization	Glutamate and glutamine metabolism	Proteasomal core organization	IME vs IME	6.393306	0.00255036694160123	0.039891205468496	0.00302100517397143
Glutamate and glutamine metabolism - Proteasomal core organization	Glutamate and glutamine metabolism	Proteasomal core organization	TME vs TME	6.723222	0.00310373153551037	0.0461643444048362	0.0027867769511942
Glutamate and glutamine metabolism - Proteasomal regulatory particle organization	Glutamate and glutamine metabolism	Proteasomal regulatory particle organization	TME vs TME	6.723222	0.0153271395126484	0.227973115299266	0.0149177010481538
Glutamate and glutamine metabolism - Proteasomal regulatory particle organization	Glutamate and glutamine metabolism	Proteasomal regulatory particle organization	IME vs IME	6.393306	0.00978353067744489	0.153027717735494	0.00767895165025285
Glutamate and glutamine metabolism - Proteasomal regulatory particle organization	Glutamate and glutamine metabolism	Proteasomal regulatory particle organization	FME vs FME	7.079631	0.0102092915855811	0.144206538832229	0.00791918547317255
Glutamate and glutamine metabolism - Protein folding in ER	Glutamate and glutamine metabolism	Protein folding in ER	TME vs TME	6.723222	0.000579603119644316	0.00862091251361334	0.000450656584167161
Glutamate and glutamine metabolism - Protein N-linked glycosylation in ER	Glutamate and glutamine metabolism	Protein N-linked glycosylation in ER	TME vs TME	6.723222	0.00426182362459771	0.0633895977624379	0.00383835352699082
Glutamate and glutamine metabolism - Protein N-linked glycosylation in ER	Glutamate and glutamine metabolism	Protein N-linked glycosylation in ER	IME vs IME	6.393306	0.0241593801248054	0.377885542989759	0.0341853520229568
Glutamate and glutamine metabolism - Protein palmitoylation	Glutamate and glutamine metabolism	Protein palmitoylation	FME vs FME	7.079631	0.0257037697315383	0.363066490642777	0.0218223611502975
Glutamate and glutamine metabolism - Protein palmitoylation	Glutamate and glutamine metabolism	Protein palmitoylation	IME vs IME	6.393306	0.0244270656559084	0.382072508538908	0.0377554892023462
Glutamate and glutamine metabolism - Protein palmitoylation	Glutamate and glutamine metabolism	Protein palmitoylation	TME vs TME	6.723222	0.0132281607362491	0.196753282648307	0.0117266990851823
Glutamate and glutamine metabolism - Protein palmitoylation	Glutamate and glutamine metabolism	Protein palmitoylation	GME vs GME	6.657578	0.0146282038987895	0.219722607190658	0.0145131582790135
Glutamate and glutamine metabolism - Proteolysis of basement membrane	Glutamate and glutamine metabolism	Proteolysis of basement membrane	TME vs TME	6.723222	0.0263853292315316	0.392450639478109	0.0219294302585431
Glutamate and glutamine metabolism - Proteolysis of basement membrane	Glutamate and glutamine metabolism	Proteolysis of basement membrane	FME vs FME	7.079631	0.0342074288235836	0.483180921188084	0.046043032078909
Glutamate and glutamine metabolism - Proteolysis of basement membrane	Glutamate and glutamine metabolism	Proteolysis of basement membrane	IME vs IME	6.393306	0.0124420693670421	0.194610876371515	0.011965317466162
Glutamate and glutamine metabolism - Proteolysis of fibronectin	Glutamate and glutamine metabolism	Proteolysis of fibronectin	IME vs IME	6.393306	0.0869249965199141	1.35962509549591	0.0801826999213011
Glutamate and glutamine metabolism - Proteolysis of fibronectin	Glutamate and glutamine metabolism	Proteolysis of fibronectin	TME vs TME	6.723222	0.0299420449187243	0.44535258864964	0.0292029807946352
Glutamate and glutamine metabolism - Proteolysis of fibronectin	Glutamate and glutamine metabolism	Proteolysis of fibronectin	FME vs FME	7.079631	0.0863702776622962	1.2199826692431	0.0939040302425664
Glutamate and glutamine metabolism - Proteolysis of fibronectin	Glutamate and glutamine metabolism	Proteolysis of fibronectin	GME vs GME	6.657578	0.0163214197585153	0.24515551787536	0.00658848063123657
Glutamate and glutamine metabolism - Proteolysis of proteoglycans	Glutamate and glutamine metabolism	Proteolysis of proteoglycans	FME vs FME	7.079631	0.0662276466676638	0.935467424050856	0.0570435711494736
Glutamate and glutamine metabolism - Proteolysis of proteoglycans	Glutamate and glutamine metabolism	Proteolysis of proteoglycans	IME vs IME	6.393306	0.018721545953245	0.292830425350439	0.0200526057264946
Glutamate and glutamine metabolism - Proteolysis of proteoglycans	Glutamate and glutamine metabolism	Proteolysis of proteoglycans	TME vs TME	6.723222	0.0327446385578718	0.487037862167709	0.0317025112236455
Glutamate and glutamine metabolism - Proteolysis of proteoglycans	Glutamate and glutamine metabolism	Proteolysis of proteoglycans	GME vs GME	6.657578	0.0220097637872034	0.330597161239669	0.00915630102404428
Glutamate and glutamine metabolism - Purine biosynthesis and salvage	Glutamate and glutamine metabolism	Purine biosynthesis and salvage	FME vs FME	7.079631	0.651534667003938	9.20294600954912	0.566506323680721
Glutamate and glutamine metabolism - Purine biosynthesis and salvage	Glutamate and glutamine metabolism	Purine biosynthesis and salvage	IME vs IME	6.393306	0.332874814265973	5.20661454419355	0.354311031282531
Glutamate and glutamine metabolism - Purine biosynthesis and salvage	Glutamate and glutamine metabolism	Purine biosynthesis and salvage	TME vs TME	6.723222	0.410056457987269	6.09910597465342	0.3848486579624
Glutamate and glutamine metabolism - Purine biosynthesis and salvage	Glutamate and glutamine metabolism	Purine biosynthesis and salvage	GME vs GME	6.657578	0.406338859492512	6.10340368703511	0.321095814190408
Glutamate and glutamine metabolism - Rab1 activation in cis-Golgi vesicle tethering and autophagosome biogenesis	Glutamate and glutamine metabolism	Rab1 activation in cis-Golgi vesicle tethering and autophagosome biogenesis	TME vs TME	6.723222	0.0233506816502739	0.347313837378552	0.0212700852841965
Glutamate and glutamine metabolism - Rab1 activation in cis-Golgi vesicle tethering and autophagosome biogenesis	Glutamate and glutamine metabolism	Rab1 activation in cis-Golgi vesicle tethering and autophagosome biogenesis	FME vs FME	7.079631	0.0025338494461631	0.0357906966893966	0.0017761291206785
Glutamate and glutamine metabolism - Rab1 activation in cis-Golgi vesicle tethering and autophagosome biogenesis	Glutamate and glutamine metabolism	Rab1 activation in cis-Golgi vesicle tethering and autophagosome biogenesis	IME vs IME	6.393306	0.0105253660507664	0.16463103128942	0.00941297263844179
Glutamate and glutamine metabolism - Ras signaling pathway	Glutamate and glutamine metabolism	Ras signaling pathway	TME vs TME	6.723222	0.00116984907152175	0.0174001245988975	0.00160365692027932
Glutamate and glutamine metabolism - rDNA transcription	Glutamate and glutamine metabolism	rDNA transcription	GME vs GME	6.657578	0.0137150512216915	0.20600661797125	0.0224445845060972
Glutamate and glutamine metabolism - Recycling endosome dynamics	Glutamate and glutamine metabolism	Recycling endosome dynamics	IME vs IME	6.393306	0.00623995144822241	0.0976013220976733	0.0043297043729606
Glutamate and glutamine metabolism - Recycling endosome dynamics	Glutamate and glutamine metabolism	Recycling endosome dynamics	FME vs FME	7.079631	0.00209274186098525	0.029560039294815	0.00184207862964022
Glutamate and glutamine metabolism - Recycling endosome dynamics	Glutamate and glutamine metabolism	Recycling endosome dynamics	TME vs TME	6.723222	0.000880048330105392	0.0130896805149115	0.000764388016217911
Glutamate and glutamine metabolism - Regulation of nuclear and cytoplasmic mRNA fate by the exon junction complex	Glutamate and glutamine metabolism	Regulation of nuclear and cytoplasmic mRNA fate by the exon junction complex	FME vs FME	7.079631	0.00379046644461549	0.0535404481256761	0.00212898655496081
Glutamate and glutamine metabolism - Regulation of pre-mRNA processing by hnRNPs	Glutamate and glutamine metabolism	Regulation of pre-mRNA processing by hnRNPs	TME vs TME	6.723222	0.016170894842008	0.240522980251284	0.0141985096145674
Glutamate and glutamine metabolism - Regulation of pre-mRNA processing by hnRNPs	Glutamate and glutamine metabolism	Regulation of pre-mRNA processing by hnRNPs	FME vs FME	7.079631	0.00396032948748431	0.0559397685175257	0.00521757952845113
Glutamate and glutamine metabolism - Regulation of pre-mRNA processing by hnRNPs	Glutamate and glutamine metabolism	Regulation of pre-mRNA processing by hnRNPs	IME vs IME	6.393306	0.00213879726975775	0.0334536963884098	0.00191145353976608
Glutamate and glutamine metabolism - Restriction point	Glutamate and glutamine metabolism	Restriction point	TME vs TME	6.723222	0.326079015220801	4.85004060100435	0.304691226184727
Glutamate and glutamine metabolism - Restriction point	Glutamate and glutamine metabolism	Restriction point	IME vs IME	6.393306	0.691709532649757	10.8192772739301	0.654012947908559
Glutamate and glutamine metabolism - Restriction point	Glutamate and glutamine metabolism	Restriction point	FME vs FME	7.079631	0.357395973200511	5.04822845500973	0.374811569732361
Glutamate and glutamine metabolism - Restriction point	Glutamate and glutamine metabolism	Restriction point	GME vs GME	6.657578	0.176687439732422	2.65392970896876	0.0739495712211398
Glutamate and glutamine metabolism - Retinoid metabolism and intracellular transport	Glutamate and glutamine metabolism	Retinoid metabolism and intracellular transport	TME vs TME	6.723222	0.0987094743243467	1.46818696030685	0.106910973753526
Glutamate and glutamine metabolism - Retinoid metabolism and intracellular transport	Glutamate and glutamine metabolism	Retinoid metabolism and intracellular transport	IME vs IME	6.393306	0.0875621299272991	1.36959072798991	0.091810072957874
Glutamate and glutamine metabolism - Retinoid metabolism and intracellular transport	Glutamate and glutamine metabolism	Retinoid metabolism and intracellular transport	FME vs FME	7.079631	0.0766055333802357	1.0820553739265	0.085155610518866
Glutamate and glutamine metabolism - Scavenger receptor-mediated initiation of cargo uptake	Glutamate and glutamine metabolism	Scavenger receptor-mediated initiation of cargo uptake	TME vs TME	6.723222	0.0174059448932508	0.258892892490941	0.0160456454124829
Glutamate and glutamine metabolism - Scavenger receptor-mediated initiation of cargo uptake	Glutamate and glutamine metabolism	Scavenger receptor-mediated initiation of cargo uptake	FME vs FME	7.079631	0.0216460058610121	0.30575045864762	0.0171284035037496
Glutamate and glutamine metabolism - Scavenger receptor-mediated initiation of cargo uptake	Glutamate and glutamine metabolism	Scavenger receptor-mediated initiation of cargo uptake	IME vs IME	6.393306	0.0272095010365686	0.425593579825631	0.0420096998585989
Glutamate and glutamine metabolism - Semaphorin receptor signaling	Glutamate and glutamine metabolism	Semaphorin receptor signaling	FME vs FME	7.079631	0.0980015909800861	1.38427530615834	0.0870599487656461
Glutamate and glutamine metabolism - Semaphorin receptor signaling	Glutamate and glutamine metabolism	Semaphorin receptor signaling	TME vs TME	6.723222	0.0879124365198866	1.30759376271408	0.0843843100569349
Glutamate and glutamine metabolism - Semaphorin receptor signaling	Glutamate and glutamine metabolism	Semaphorin receptor signaling	IME vs IME	6.393306	0.094753081302947	1.4820669815677	0.110578315821585
Glutamate and glutamine metabolism - Semaphorin receptor signaling	Glutamate and glutamine metabolism	Semaphorin receptor signaling	GME vs GME	6.657578	0.0590904251659881	0.887566400311783	0.0518630032213115
Glutamate and glutamine metabolism - Smooth muscle thin myofilament organization	Glutamate and glutamine metabolism	Smooth muscle thin myofilament organization	TME vs TME	6.723222	0.00168725700347309	0.0250959570815442	0.00131557112524535
Glutamate and glutamine metabolism - Smooth muscle thin myofilament organization	Glutamate and glutamine metabolism	Smooth muscle thin myofilament organization	FME vs FME	7.079631	0.0110214380577322	0.155678131233324	0.0104698823478272
Glutamate and glutamine metabolism - Thioredoxin-dependent peroxiredoxin-mediated peroxide detoxification	Glutamate and glutamine metabolism	Thioredoxin-dependent peroxiredoxin-mediated peroxide detoxification	TME vs TME	6.723222	0.00101640500172432	0.0151178251139185	0.000827229211005789
Glutamate and glutamine metabolism - Thioredoxin-dependent peroxiredoxin-mediated peroxide detoxification	Glutamate and glutamine metabolism	Thioredoxin-dependent peroxiredoxin-mediated peroxide detoxification	IME vs IME	6.393306	0.00169670484751662	0.026538770005066	0.00149430709126774
Glutamate and glutamine metabolism - Tight junction organization	Glutamate and glutamine metabolism	Tight junction organization	TME vs TME	6.723222	0.0334301549368881	0.497234109444251	0.0346771922440601
Glutamate and glutamine metabolism - Tight junction organization	Glutamate and glutamine metabolism	Tight junction organization	FME vs FME	7.079631	0.0281726786760906	0.397939900869267	0.0306534797120154
Glutamate and glutamine metabolism - Tight junction organization	Glutamate and glutamine metabolism	Tight junction organization	IME vs IME	6.393306	0.0135195964582026	0.2114648646703	0.0125319259087334
Glutamate and glutamine metabolism - Tight junction organization	Glutamate and glutamine metabolism	Tight junction organization	GME vs GME	6.657578	0.0957542031289403	1.43827385142585	0.080284520216752
Glutamate and glutamine metabolism - Transcription initiation by general transcription factors	Glutamate and glutamine metabolism	Transcription initiation by general transcription factors	TME vs TME	6.723222	0.0299458367209131	0.445408987233137	0.0287910427974517
Glutamate and glutamine metabolism - Transcription initiation by general transcription factors	Glutamate and glutamine metabolism	Transcription initiation by general transcription factors	FME vs FME	7.079631	0.032373797968824	0.457280832348001	0.0239104982686814
Glutamate and glutamine metabolism - Transcription initiation by general transcription factors	Glutamate and glutamine metabolism	Transcription initiation by general transcription factors	IME vs IME	6.393306	0.0486270077613549	0.760592496038424	0.0867161063892896
Glutamate and glutamine metabolism - Transcription regulation by chromatin remodeling	Glutamate and glutamine metabolism	Transcription regulation by chromatin remodeling	IME vs IME	6.393306	0.00276349342534422	0.0432247933593553	0.00195744268165057
Glutamate and glutamine metabolism - Transcription regulation by chromatin remodeling	Glutamate and glutamine metabolism	Transcription regulation by chromatin remodeling	FME vs FME	7.079631	0.000673349947047598	0.00951108747092095	0.000362501292209616
Glutamate and glutamine metabolism - Transcription regulation by chromatin remodeling	Glutamate and glutamine metabolism	Transcription regulation by chromatin remodeling	TME vs TME	6.723222	0.000440024255875287	0.0065448416083346	0.000391761245928685
Glutamate and glutamine metabolism - Transcription regulation by mediator	Glutamate and glutamine metabolism	Transcription regulation by mediator	TME vs TME	6.723222	0.0342646113314725	0.50964566371358	0.0336516368690664
Glutamate and glutamine metabolism - Transcription regulation by mediator	Glutamate and glutamine metabolism	Transcription regulation by mediator	FME vs FME	7.079631	0.0126063351808573	0.178064848922319	0.0126543231700418
Glutamate and glutamine metabolism - Transcription regulation by mediator	Glutamate and glutamine metabolism	Transcription regulation by mediator	IME vs IME	6.393306	0.0306187186232561	0.478918376747589	0.0270240988526789
Glutamate and glutamine metabolism - Transcription regulation by mediator	Glutamate and glutamine metabolism	Transcription regulation by mediator	GME vs GME	6.657578	0.00898483876909865	0.134956568365678	0.0136638633419207
Glutamate and glutamine metabolism - Transcription repression	Glutamate and glutamine metabolism	Transcription repression	TME vs TME	6.723222	0.00192633965643836	0.0286520294436133	0.00166718668008601
Glutamate and glutamine metabolism - Transcription repression	Glutamate and glutamine metabolism	Transcription repression	IME vs IME	6.393306	0.002060507598661	0.0322291395198124	0.00142974271780586
Glutamate and glutamine metabolism - Transcription repression	Glutamate and glutamine metabolism	Transcription repression	FME vs FME	7.079631	0.00251223876472116	0.0354854451891897	0.00189050395970593
Glutamate and glutamine metabolism - Translation elongation	Glutamate and glutamine metabolism	Translation elongation	TME vs TME	6.723222	0.0509568750170618	0.757923390334407	0.0454628904901458
Glutamate and glutamine metabolism - Translation elongation	Glutamate and glutamine metabolism	Translation elongation	IME vs IME	6.393306	0.0373431740805776	0.584098000093611	0.0341997221807892
Glutamate and glutamine metabolism - Translation elongation	Glutamate and glutamine metabolism	Translation elongation	FME vs FME	7.079631	0.0112093727819873	0.15833271464727	0.00812916593586245
Glutamate and glutamine metabolism - Translation initiation	Glutamate and glutamine metabolism	Translation initiation	IME vs IME	6.393306	0.0231814476983754	0.362589350618111	0.0167591687997822
Glutamate and glutamine metabolism - Translation initiation	Glutamate and glutamine metabolism	Translation initiation	TME vs TME	6.723222	0.0068299192280589	0.101586989690936	0.00674095563477918
Glutamate and glutamine metabolism - TREX-mediated coupling of splicing and mRNA export	Glutamate and glutamine metabolism	TREX-mediated coupling of splicing and mRNA export	TME vs TME	6.723222	0.0224417244053604	0.333794170866366	0.0262517137739602
Glutamate and glutamine metabolism - TREX-mediated coupling of splicing and mRNA export	Glutamate and glutamine metabolism	TREX-mediated coupling of splicing and mRNA export	FME vs FME	7.079631	0.0540235817318403	0.763084653970662	0.0462466855197121
Glutamate and glutamine metabolism - TREX-mediated coupling of splicing and mRNA export	Glutamate and glutamine metabolism	TREX-mediated coupling of splicing and mRNA export	IME vs IME	6.393306	0.0288096380747772	0.450621898036521	0.0247334026232954
Glutamate and glutamine metabolism - TREX-mediated coupling of splicing and mRNA export	Glutamate and glutamine metabolism	TREX-mediated coupling of splicing and mRNA export	GME vs GME	6.657578	0.0434728909946242	0.652983580044612	0.034908152543225
Glutamate and glutamine metabolism - U4-U6 di-snRNP-selective component synthesis	Glutamate and glutamine metabolism	U4-U6 di-snRNP-selective component synthesis	IME vs IME	6.393306	0.103912526295378	1.62533315092176	0.116410886634522
Glutamate and glutamine metabolism - U4-U6 di-snRNP-selective component synthesis	Glutamate and glutamine metabolism	U4-U6 di-snRNP-selective component synthesis	TME vs TME	6.723222	0.0699477108678252	1.040389665758	0.0738261058461249
Glutamate and glutamine metabolism - U4-U6 di-snRNP-selective component synthesis	Glutamate and glutamine metabolism	U4-U6 di-snRNP-selective component synthesis	FME vs FME	7.079631	0.0840407728933988	1.18707834702839	0.104657244165874
Glutamate and glutamine metabolism - U4-U6 di-snRNP-selective component synthesis	Glutamate and glutamine metabolism	U4-U6 di-snRNP-selective component synthesis	GME vs GME	6.657578	0.0824279818939816	1.2381076455127	0.0324431993874153
Glutamate and glutamine metabolism - U4-U6-U5 tri-snRNP recruitment and pre-catalytic spliceosome assembly	Glutamate and glutamine metabolism	U4-U6-U5 tri-snRNP recruitment and pre-catalytic spliceosome assembly	TME vs TME	6.723222	0.0020416752255434	0.0303675099461553	0.0023862927560745
Glutamate and glutamine metabolism - U4-U6-U5 tri-snRNP recruitment and pre-catalytic spliceosome assembly	Glutamate and glutamine metabolism	U4-U6-U5 tri-snRNP recruitment and pre-catalytic spliceosome assembly	FME vs FME	7.079631	0.00083163740248328	0.0117469023555872	0.00100494135207341
Glutamate and glutamine metabolism - U4-U6-U5 tri-snRNP recruitment and pre-catalytic spliceosome assembly	Glutamate and glutamine metabolism	U4-U6-U5 tri-snRNP recruitment and pre-catalytic spliceosome assembly	IME vs IME	6.393306	0.0115729471220869	0.181016623134771	0.00975576453262418
Glutamate and glutamine metabolism - U5 snRNP-selective component synthesis	Glutamate and glutamine metabolism	U5 snRNP-selective component synthesis	TME vs TME	6.723222	0.0241110155026995	0.358622906292678	0.0233864344129433
Glutamate and glutamine metabolism - U5 snRNP-selective component synthesis	Glutamate and glutamine metabolism	U5 snRNP-selective component synthesis	IME vs IME	6.393306	0.0390880058675358	0.611389540846493	0.0309539354647979
Glutamate and glutamine metabolism - U5 snRNP-selective component synthesis	Glutamate and glutamine metabolism	U5 snRNP-selective component synthesis	GME vs GME	6.657578	0.0685850488187408	1.0301801810405	0.0648212105302415
Glutamate and glutamine metabolism - U5 snRNP-selective component synthesis	Glutamate and glutamine metabolism	U5 snRNP-selective component synthesis	FME vs FME	7.079631	0.0183870210980108	0.259717204641716	0.0256697560641358
Glutamate and glutamine metabolism - Vesicle biogenesis at cis-Golgi	Glutamate and glutamine metabolism	Vesicle biogenesis at cis-Golgi	TME vs TME	6.723222	0.019882791315683	0.295733060519277	0.019535484068441
Glutamate and glutamine metabolism - Vesicle biogenesis at cis-Golgi	Glutamate and glutamine metabolism	Vesicle biogenesis at cis-Golgi	GME vs GME	6.657578	0.0722725505512713	1.08556821776035	0.0517075786348586
Glutamate and glutamine metabolism - Vesicle biogenesis at cis-Golgi	Glutamate and glutamine metabolism	Vesicle biogenesis at cis-Golgi	FME vs FME	7.079631	0.00650965472448931	0.0919490612000227	0.00476816743782215
Glutamate and glutamine metabolism - Vesicle biogenesis at cis-Golgi	Glutamate and glutamine metabolism	Vesicle biogenesis at cis-Golgi	IME vs IME	6.393306	0.010901360258235	0.170512091751911	0.0141226317245533
Glutamate and glutamine metabolism - Vesicle biogenesis at ER membrane	Glutamate and glutamine metabolism	Vesicle biogenesis at ER membrane	TME vs TME	6.723222	0.00953674758210342	0.141847867589429	0.0141088956663939
Glutamate and glutamine metabolism - Vesicle biogenesis at ER membrane	Glutamate and glutamine metabolism	Vesicle biogenesis at ER membrane	FME vs FME	7.079631	0.00302833563060183	0.0427753283418979	0.00220858681000567
Glutamate and glutamine metabolism - Vesicle biogenesis at ER membrane	Glutamate and glutamine metabolism	Vesicle biogenesis at ER membrane	IME vs IME	6.393306	0.0144122279242114	0.225426834078453	0.0124481017777347
Glutamate and glutamine metabolism - Vesicle fusion with cis-Golgi	Glutamate and glutamine metabolism	Vesicle fusion with cis-Golgi	TME vs TME	6.723222	0.0396059658738522	0.589092010107133	0.0359702215192019
Glutamate and glutamine metabolism - Vesicle fusion with cis-Golgi	Glutamate and glutamine metabolism	Vesicle fusion with cis-Golgi	IME vs IME	6.393306	0.023461315070496	0.36696685671854	0.026476857348696
Glutamate and glutamine metabolism - Vesicle fusion with cis-Golgi	Glutamate and glutamine metabolism	Vesicle fusion with cis-Golgi	FME vs FME	7.079631	0.0271584463736313	0.383613840272069	0.0265845086496883
Glutamate and glutamine metabolism - Vesicle fusion with cis-Golgi	Glutamate and glutamine metabolism	Vesicle fusion with cis-Golgi	GME vs GME	6.657578	0.0362929992171606	0.545138177313958	0.0285473302792334
Glutamate and glutamine metabolism - Vesicle fusion with plasma membrane	Glutamate and glutamine metabolism	Vesicle fusion with plasma membrane	FME vs FME	7.079631	0.00270851737824992	0.0382578862803764	0.00165819287667767
Glutamate and glutamine metabolism - Vesicle fusion with plasma membrane	Glutamate and glutamine metabolism	Vesicle fusion with plasma membrane	TME vs TME	6.723222	0.00351735912547526	0.0523165667539711	0.00375818782457914
Glutamate and glutamine metabolism - Vesicle fusion with plasma membrane	Glutamate and glutamine metabolism	Vesicle fusion with plasma membrane	IME vs IME	6.393306	0.00169549047632114	0.0265197755889749	0.0012610254796144
Glycerol-3-phosphate pathway - Actin biosynthesis and recycling	Glycerol-3-phosphate pathway	Actin biosynthesis and recycling	TME vs TME	7.023996	0.00348179711708839	0.0495700309934303	0.00283922805643917
Glycerol-3-phosphate pathway - Actin biosynthesis and recycling	Glycerol-3-phosphate pathway	Actin biosynthesis and recycling	FME vs FME	7.112925	0.0050164491022426	0.0705258245324902	0.0138832880941663
Glycerol-3-phosphate pathway - Actin biosynthesis and recycling	Glycerol-3-phosphate pathway	Actin biosynthesis and recycling	IME vs IME	7.025927	0.00588193934430992	0.0837176241246312	0.00502600235707784
Glycerol-3-phosphate pathway - Actin filament branching	Glycerol-3-phosphate pathway	Actin filament branching	FME vs FME	7.112925	0.00502788198521982	0.0706865584465234	0.00337578973030138
Glycerol-3-phosphate pathway - Actin filament branching	Glycerol-3-phosphate pathway	Actin filament branching	IME vs IME	7.025927	0.0138455072000561	0.197063060283081	0.0118752735114481
Glycerol-3-phosphate pathway - Actin filament branching	Glycerol-3-phosphate pathway	Actin filament branching	TME vs TME	7.023996	0.00106130962048185	0.0151097691829054	0.000754685424836002
Glycerol-3-phosphate pathway - Actin filament bundling and crosslinking	Glycerol-3-phosphate pathway	Actin filament bundling and crosslinking	TME vs TME	7.023996	0.00363438106865462	0.0517423549266993	0.00520153311609317
Glycerol-3-phosphate pathway - Actin filament bundling and crosslinking	Glycerol-3-phosphate pathway	Actin filament bundling and crosslinking	FME vs FME	7.112925	0.00836843420703052	0.117651093526072	0.0069602721082257
Glycerol-3-phosphate pathway - Actin filament bundling and crosslinking	Glycerol-3-phosphate pathway	Actin filament bundling and crosslinking	IME vs IME	7.025927	0.00193263151087509	0.0275071381950541	0.00173995223937943
Glycerol-3-phosphate pathway - Actin filament severing and depolymerization	Glycerol-3-phosphate pathway	Actin filament severing and depolymerization	TME vs TME	7.023996	0.00631236995677455	0.089868640784267	0.00610024158746884
Glycerol-3-phosphate pathway - Actin filament severing and depolymerization	Glycerol-3-phosphate pathway	Actin filament severing and depolymerization	GME vs GME	6.587438	0.0323419440056105	0.49096394142962	0.0241669480364554
Glycerol-3-phosphate pathway - Actin filament severing and depolymerization	Glycerol-3-phosphate pathway	Actin filament severing and depolymerization	FME vs FME	7.112925	0.0129932645738591	0.182671184091263	0.00979014151465134
Glycerol-3-phosphate pathway - Adherens junction organization	Glycerol-3-phosphate pathway	Adherens junction organization	TME vs TME	7.023996	0.000402152599275506	0.0057254102234554	0.000314817419662522
Glycerol-3-phosphate pathway - alpha and beta tubulin biogenesis and heterodimer assembly	Glycerol-3-phosphate pathway	alpha and beta tubulin biogenesis and heterodimer assembly	TME vs TME	7.023996	0.0202899636278066	0.28886637907467	0.0203258729976421
Glycerol-3-phosphate pathway - alpha and beta tubulin biogenesis and heterodimer assembly	Glycerol-3-phosphate pathway	alpha and beta tubulin biogenesis and heterodimer assembly	IME vs IME	7.025927	0.0296574452000723	0.422114323936095	0.0249218781287346
Glycerol-3-phosphate pathway - alpha and beta tubulin biogenesis and heterodimer assembly	Glycerol-3-phosphate pathway	alpha and beta tubulin biogenesis and heterodimer assembly	FME vs FME	7.112925	0.0223414289576236	0.314096219528284	0.0251960985651932
Glycerol-3-phosphate pathway - Amyloid precursor protein cleavage	Glycerol-3-phosphate pathway	Amyloid precursor protein cleavage	IME vs IME	7.025927	0.0109667625258296	0.156089896419904	0.00989770138341685
Glycerol-3-phosphate pathway - Amyloid precursor protein cleavage	Glycerol-3-phosphate pathway	Amyloid precursor protein cleavage	FME vs FME	7.112925	0.0103295062139108	0.145221635444057	0.0146137040272934
Glycerol-3-phosphate pathway - Amyloid precursor protein cleavage	Glycerol-3-phosphate pathway	Amyloid precursor protein cleavage	TME vs TME	7.023996	0.00207045310363983	0.0294768537816745	0.00259394982297591
Glycerol-3-phosphate pathway - Assembly and maturation of respiratory chain complexes	Glycerol-3-phosphate pathway	Assembly and maturation of respiratory chain complexes	TME vs TME	7.023996	0.0279423248047545	0.397812353799193	0.035198578066942
Glycerol-3-phosphate pathway - Assembly and maturation of respiratory chain complexes	Glycerol-3-phosphate pathway	Assembly and maturation of respiratory chain complexes	GME vs GME	6.587438	0.149787009440897	2.27382808273062	0.12921895317109
Glycerol-3-phosphate pathway - Assembly and maturation of respiratory chain complexes	Glycerol-3-phosphate pathway	Assembly and maturation of respiratory chain complexes	FME vs FME	7.112925	0.0297482240655893	0.418227712041379	0.0278855002001815
Glycerol-3-phosphate pathway - Assembly and maturation of respiratory chain complexes	Glycerol-3-phosphate pathway	Assembly and maturation of respiratory chain complexes	IME vs IME	7.025927	0.0159105396193873	0.226454660190344	0.0132184463407557
Glycerol-3-phosphate pathway - Autophagosome nucleation and elongation	Glycerol-3-phosphate pathway	Autophagosome nucleation and elongation	TME vs TME	7.023996	0.000695675768276601	0.00990427306220729	0.000532418571587443
Glycerol-3-phosphate pathway - Beta-oxidation	Glycerol-3-phosphate pathway	Beta-oxidation	TME vs TME	7.023996	0.00763178544415159	0.108653039875615	0.0070908508911872
Glycerol-3-phosphate pathway - Beta-oxidation	Glycerol-3-phosphate pathway	Beta-oxidation	IME vs IME	7.025927	0.00320081277311499	0.0455571580982356	0.00289119960919312
Glycerol-3-phosphate pathway - Beta-oxidation	Glycerol-3-phosphate pathway	Beta-oxidation	FME vs FME	7.112925	0.00153751426049847	0.0216157801548591	0.00120824792335176
Glycerol-3-phosphate pathway - Canonical deadenylation of cytosolic mRNA by CCR4-NOT complex	Glycerol-3-phosphate pathway	Canonical deadenylation of cytosolic mRNA by CCR4-NOT complex	IME vs IME	7.025927	0.109460464372731	1.55795044396858	0.11856458002572
Glycerol-3-phosphate pathway - Canonical deadenylation of cytosolic mRNA by CCR4-NOT complex	Glycerol-3-phosphate pathway	Canonical deadenylation of cytosolic mRNA by CCR4-NOT complex	TME vs TME	7.023996	0.03512717097643	0.500102359631242	0.0364435645118343
Glycerol-3-phosphate pathway - Canonical deadenylation of cytosolic mRNA by CCR4-NOT complex	Glycerol-3-phosphate pathway	Canonical deadenylation of cytosolic mRNA by CCR4-NOT complex	FME vs FME	7.112925	0.061373530333403	0.862845160593382	0.0518156773782966
Glycerol-3-phosphate pathway - Canonical deadenylation of cytosolic mRNA by CCR4-NOT complex	Glycerol-3-phosphate pathway	Canonical deadenylation of cytosolic mRNA by CCR4-NOT complex	GME vs GME	6.587438	0.0969488028578896	1.4717224901427	0.0607992451512964
Glycerol-3-phosphate pathway - Cellular urate import and export	Glycerol-3-phosphate pathway	Cellular urate import and export	TME vs TME	7.023996	0.0736635374567259	1.04874112764765	0.0730077902245643
Glycerol-3-phosphate pathway - Cellular urate import and export	Glycerol-3-phosphate pathway	Cellular urate import and export	IME vs IME	7.025927	0.0204902581230719	0.291637779200061	0.0180373503202458
Glycerol-3-phosphate pathway - Cellular urate import and export	Glycerol-3-phosphate pathway	Cellular urate import and export	FME vs FME	7.112925	0.049245901849886	0.69234387950964	0.0474293652488388
Glycerol-3-phosphate pathway - Cellular urate import and export	Glycerol-3-phosphate pathway	Cellular urate import and export	GME vs GME	6.587438	0.0161451139349119	0.245089434665386	0.011597268140704
Glycerol-3-phosphate pathway - Cellular xenobiotic uptake and efflux	Glycerol-3-phosphate pathway	Cellular xenobiotic uptake and efflux	TME vs TME	7.023996	0.00729655997262358	0.103880465123377	0.00716859638262052
Glycerol-3-phosphate pathway - Cellular xenobiotic uptake and efflux	Glycerol-3-phosphate pathway	Cellular xenobiotic uptake and efflux	IME vs IME	7.025927	0.00759697229902016	0.108127682756515	0.00578177494021017
Glycerol-3-phosphate pathway - Cellular xenobiotic uptake and efflux	Glycerol-3-phosphate pathway	Cellular xenobiotic uptake and efflux	FME vs FME	7.112925	0.00594757623086754	0.0836164603891336	0.00767169830519971
Glycerol-3-phosphate pathway - Ceramide biosynthesis	Glycerol-3-phosphate pathway	Ceramide biosynthesis	FME vs FME	7.112925	0.0515875535168685	0.725264957988836	0.0500325639998123
Glycerol-3-phosphate pathway - Ceramide biosynthesis	Glycerol-3-phosphate pathway	Ceramide biosynthesis	TME vs TME	7.023996	0.0238609386240757	0.339706027477231	0.0234274612510849
Glycerol-3-phosphate pathway - Ceramide biosynthesis	Glycerol-3-phosphate pathway	Ceramide biosynthesis	IME vs IME	7.025927	0.0252701390196755	0.359669808916496	0.0242624008804131
Glycerol-3-phosphate pathway - Chaperone-mediated autophagy	Glycerol-3-phosphate pathway	Chaperone-mediated autophagy	TME vs TME	7.023996	0.0108254455732186	0.154120890602287	0.0115143615756885
Glycerol-3-phosphate pathway - Chaperone-mediated autophagy	Glycerol-3-phosphate pathway	Chaperone-mediated autophagy	IME vs IME	7.025927	0.0131456881627911	0.187102538134261	0.0158523692756461
Glycerol-3-phosphate pathway - Chaperone-mediated autophagy	Glycerol-3-phosphate pathway	Chaperone-mediated autophagy	FME vs FME	7.112925	0.00481894073965274	0.0677490715265672	0.00420868947328134
Glycerol-3-phosphate pathway - Chondroitin sulfate and dermatan sulfate chain biosynthesis	Glycerol-3-phosphate pathway	Chondroitin sulfate and dermatan sulfate chain biosynthesis	IME vs IME	7.025927	0.00250699450706892	0.035682044907237	0.00229722252632866
Glycerol-3-phosphate pathway - Chromatin organization by Polycomb repressive complexes	Glycerol-3-phosphate pathway	Chromatin organization by Polycomb repressive complexes	TME vs TME	7.023996	0.00399167410190196	0.056829103561444	0.00310743297157079
Glycerol-3-phosphate pathway - Chromatin organization by Polycomb repressive complexes	Glycerol-3-phosphate pathway	Chromatin organization by Polycomb repressive complexes	IME vs IME	7.025927	0.00927600583892469	0.13202536183108	0.0108512787130187
Glycerol-3-phosphate pathway - Chromatin organization by Polycomb repressive complexes	Glycerol-3-phosphate pathway	Chromatin organization by Polycomb repressive complexes	FME vs FME	7.112925	0.00200513075389009	0.0281899600357419	0.00264195436789849
Glycerol-3-phosphate pathway - Citric acid cycle	Glycerol-3-phosphate pathway	Citric acid cycle	TME vs TME	7.023996	0.00212107066740257	0.0301974914639267	0.00157254080152333
Glycerol-3-phosphate pathway - Citric acid cycle	Glycerol-3-phosphate pathway	Citric acid cycle	FME vs FME	7.112925	0.00495322151618007	0.0696369133625821	0.00357625541765927
Glycerol-3-phosphate pathway - Citric acid cycle	Glycerol-3-phosphate pathway	Citric acid cycle	IME vs IME	7.025927	0.000634489415979859	0.00903068585524329	0.000445723319679703
Glycerol-3-phosphate pathway - Clathrin-mediated endocytosis	Glycerol-3-phosphate pathway	Clathrin-mediated endocytosis	TME vs TME	7.023996	0.000402152931298851	0.00572541495044176	0.000339667523111375
Glycerol-3-phosphate pathway - Clathrin-mediated endosomal vesicle biogenesis for retrograde transport to the TGN	Glycerol-3-phosphate pathway	Clathrin-mediated endosomal vesicle biogenesis for retrograde transport to the TGN	TME vs TME	7.023996	0.00772269482543281	0.109947308523718	0.00721882784875514
Glycerol-3-phosphate pathway - Clathrin-mediated endosomal vesicle biogenesis for retrograde transport to the TGN	Glycerol-3-phosphate pathway	Clathrin-mediated endosomal vesicle biogenesis for retrograde transport to the TGN	FME vs FME	7.112925	0.00330835830769605	0.0465119236224026	0.00217131150813065
Glycerol-3-phosphate pathway - Clathrin-mediated endosomal vesicle biogenesis for retrograde transport to the TGN	Glycerol-3-phosphate pathway	Clathrin-mediated endosomal vesicle biogenesis for retrograde transport to the TGN	IME vs IME	7.025927	0.0113619832425938	0.161715071634324	0.00895368929524206
Glycerol-3-phosphate pathway - Clathrin-mediated vesicle traffic from TGN to endosomal lysosomal system	Glycerol-3-phosphate pathway	Clathrin-mediated vesicle traffic from TGN to endosomal lysosomal system	TME vs TME	7.023996	0.0172079952880628	0.24498867426181	0.0176497239439566
Glycerol-3-phosphate pathway - Clathrin-mediated vesicle traffic from TGN to endosomal lysosomal system	Glycerol-3-phosphate pathway	Clathrin-mediated vesicle traffic from TGN to endosomal lysosomal system	FME vs FME	7.112925	0.0138632769971319	0.194902613585363	0.0178645306855282
Glycerol-3-phosphate pathway - Clathrin-mediated vesicle traffic from TGN to endosomal lysosomal system	Glycerol-3-phosphate pathway	Clathrin-mediated vesicle traffic from TGN to endosomal lysosomal system	IME vs IME	7.025927	0.0164178484401283	0.233675185034925	0.0170724429898015
Glycerol-3-phosphate pathway - COP9 signalosome-mediated regulation of cullin-RING ubiquitin ligases	Glycerol-3-phosphate pathway	COP9 signalosome-mediated regulation of cullin-RING ubiquitin ligases	TME vs TME	7.023996	0.000802087215385838	0.0114192432209716	0.000728858070482033
Glycerol-3-phosphate pathway - Co-translational ER protein import and insertion into ER membrane	Glycerol-3-phosphate pathway	Co-translational ER protein import and insertion into ER membrane	TME vs TME	7.023996	0.012301112505131	0.175129827392966	0.0140076234824084
Glycerol-3-phosphate pathway - Co-translational ER protein import and insertion into ER membrane	Glycerol-3-phosphate pathway	Co-translational ER protein import and insertion into ER membrane	IME vs IME	7.025927	0.0291404020904686	0.414755250988853	0.0373294247168704
Glycerol-3-phosphate pathway - Co-translational ER protein import and insertion into ER membrane	Glycerol-3-phosphate pathway	Co-translational ER protein import and insertion into ER membrane	FME vs FME	7.112925	0.0406706104354629	0.571784598376257	0.0344608166210285
Glycerol-3-phosphate pathway - Co-translational ER protein import and insertion into ER membrane	Glycerol-3-phosphate pathway	Co-translational ER protein import and insertion into ER membrane	GME vs GME	6.587438	0.00860848929607382	0.130680389336582	0.037037037037037
Glycerol-3-phosphate pathway - Cytosolic protein folding	Glycerol-3-phosphate pathway	Cytosolic protein folding	TME vs TME	7.023996	0.0229757680277564	0.327103933668068	0.026765777235892
Glycerol-3-phosphate pathway - Cytosolic protein folding	Glycerol-3-phosphate pathway	Cytosolic protein folding	FME vs FME	7.112925	0.0107016614556288	0.150453733835031	0.00934559000861771
Glycerol-3-phosphate pathway - Cytosolic protein folding	Glycerol-3-phosphate pathway	Cytosolic protein folding	IME vs IME	7.025927	0.0251917078448221	0.35855349825233	0.0252134629208721
Glycerol-3-phosphate pathway - Cytosolic Sm core assembly onto U snRNAs	Glycerol-3-phosphate pathway	Cytosolic Sm core assembly onto U snRNAs	FME vs FME	7.112925	0.00100328940699749	0.0141051590938257	0.00136433337125495
Glycerol-3-phosphate pathway - Cytosolic Sm core assembly onto U snRNAs	Glycerol-3-phosphate pathway	Cytosolic Sm core assembly onto U snRNAs	TME vs TME	7.023996	0.0205497414129143	0.292564811931654	0.0186518571283263
Glycerol-3-phosphate pathway - Cytosolic Sm core assembly onto U snRNAs	Glycerol-3-phosphate pathway	Cytosolic Sm core assembly onto U snRNAs	IME vs IME	7.025927	0.0102541477118484	0.145947252021465	0.0116072549745461
Glycerol-3-phosphate pathway - Early endosome dynamics	Glycerol-3-phosphate pathway	Early endosome dynamics	TME vs TME	7.023996	0.00404424749162604	0.0575775861612089	0.00587081698376263
Glycerol-3-phosphate pathway - Early endosome dynamics	Glycerol-3-phosphate pathway	Early endosome dynamics	FME vs FME	7.112925	0.00567697358122579	0.0798120811165264	0.00574434417305685
Glycerol-3-phosphate pathway - Early endosome dynamics	Glycerol-3-phosphate pathway	Early endosome dynamics	IME vs IME	7.025927	0.00254217391696376	0.0361827533372469	0.00294769215497438
Glycerol-3-phosphate pathway - Electron transport chain	Glycerol-3-phosphate pathway	Electron transport chain	TME vs TME	7.023996	0.0876594408787872	1.24799954020926	0.0799508123243138
Glycerol-3-phosphate pathway - Electron transport chain	Glycerol-3-phosphate pathway	Electron transport chain	FME vs FME	7.112925	0.0370103118351121	0.52032477658529	0.0308998211184015
Glycerol-3-phosphate pathway - Electron transport chain	Glycerol-3-phosphate pathway	Electron transport chain	IME vs IME	7.025927	0.0240599014083566	0.342444500814008	0.0198332866481681
Glycerol-3-phosphate pathway - Electron transport chain	Glycerol-3-phosphate pathway	Electron transport chain	GME vs GME	6.587438	0.0638863623070006	0.969821116393145	0.0349196664076061
Glycerol-3-phosphate pathway - Endogenous control of complement activity	Glycerol-3-phosphate pathway	Endogenous control of complement activity	TME vs TME	7.023996	0.000796236335518219	0.0113359447728934	0.000614686374915119
Glycerol-3-phosphate pathway - Endogenous control of complement activity	Glycerol-3-phosphate pathway	Endogenous control of complement activity	FME vs FME	7.112925	0.00100329064734986	0.0141051765318325	0.000550900477597341
Glycerol-3-phosphate pathway - Endoplasmic and sarcoplasmic calcium import, export and storage	Glycerol-3-phosphate pathway	Endoplasmic and sarcoplasmic calcium import, export and storage	TME vs TME	7.023996	0.000403088574197053	0.00573873561385292	0.000268374214502833
Glycerol-3-phosphate pathway - Endoplasmic and sarcoplasmic calcium import, export and storage	Glycerol-3-phosphate pathway	Endoplasmic and sarcoplasmic calcium import, export and storage	IME vs IME	7.025927	0.000634491716281683	0.00903071859543189	0.000571455557597477
Glycerol-3-phosphate pathway - Endoplasmic reticulum contact site-mediated cholesterol transfer	Glycerol-3-phosphate pathway	Endoplasmic reticulum contact site-mediated cholesterol transfer	TME vs TME	7.023996	0.348383641676387	4.95990643186698	0.341680465256477
Glycerol-3-phosphate pathway - Endoplasmic reticulum contact site-mediated cholesterol transfer	Glycerol-3-phosphate pathway	Endoplasmic reticulum contact site-mediated cholesterol transfer	FME vs FME	7.112925	0.433610953785977	6.0960989374744	0.419631160436867
Glycerol-3-phosphate pathway - Endoplasmic reticulum contact site-mediated cholesterol transfer	Glycerol-3-phosphate pathway	Endoplasmic reticulum contact site-mediated cholesterol transfer	IME vs IME	7.025927	0.526441940046872	7.49284647127831	0.489616262190138
Glycerol-3-phosphate pathway - Endoplasmic reticulum contact site-mediated cholesterol transfer	Glycerol-3-phosphate pathway	Endoplasmic reticulum contact site-mediated cholesterol transfer	GME vs GME	6.587438	0.338951738675327	5.14542606176032	0.355562786674238
Glycerol-3-phosphate pathway - Endoplasmic reticulum quality control system	Glycerol-3-phosphate pathway	Endoplasmic reticulum quality control system	FME vs FME	7.112925	0.00600046792611906	0.0843600601630987	0.00326868574844599
Glycerol-3-phosphate pathway - Endoplasmic reticulum quality control system	Glycerol-3-phosphate pathway	Endoplasmic reticulum quality control system	TME vs TME	7.023996	0.000934186111498024	0.0132999232704614	0.000695960322667746
Glycerol-3-phosphate pathway - Endoplasmic reticulum tubulus maintenance	Glycerol-3-phosphate pathway	Endoplasmic reticulum tubulus maintenance	TME vs TME	7.023996	0.00685345197518277	0.0975719765963525	0.0058274275496141
Glycerol-3-phosphate pathway - Endoplasmic reticulum tubulus maintenance	Glycerol-3-phosphate pathway	Endoplasmic reticulum tubulus maintenance	FME vs FME	7.112925	0.000656693969495157	0.0092324037820807	0.00044193332020593
Glycerol-3-phosphate pathway - Endoplasmic reticulum tubulus maintenance	Glycerol-3-phosphate pathway	Endoplasmic reticulum tubulus maintenance	IME vs IME	7.025927	0.00114688859541484	0.0163236617590504	0.00108956781361385
Glycerol-3-phosphate pathway - Endoplasmic reticulum tubulus maintenance	Glycerol-3-phosphate pathway	Endoplasmic reticulum tubulus maintenance	GME vs GME	6.587438	0.0161334494043032	0.244912362318665	0.0115887427346502
Glycerol-3-phosphate pathway - Endoplasmic reticulum-endosome and lysosome contact site formation	Glycerol-3-phosphate pathway	Endoplasmic reticulum-endosome and lysosome contact site formation	TME vs TME	7.023996	0.0145286293138712	0.206842782954252	0.0138771636700782
Glycerol-3-phosphate pathway - Endoplasmic reticulum-endosome and lysosome contact site formation	Glycerol-3-phosphate pathway	Endoplasmic reticulum-endosome and lysosome contact site formation	FME vs FME	7.112925	0.0353795813776656	0.497398477970949	0.0448368456734591
Glycerol-3-phosphate pathway - Endoplasmic reticulum-endosome and lysosome contact site formation	Glycerol-3-phosphate pathway	Endoplasmic reticulum-endosome and lysosome contact site formation	IME vs IME	7.025927	0.0144646311934424	0.205875050127042	0.0119195847444649
Glycerol-3-phosphate pathway - Endosomal recycling to plasma membrane	Glycerol-3-phosphate pathway	Endosomal recycling to plasma membrane	FME vs FME	7.112925	0.131092428570433	1.8430171275461	0.1360910271361
Glycerol-3-phosphate pathway - Endosomal recycling to plasma membrane	Glycerol-3-phosphate pathway	Endosomal recycling to plasma membrane	IME vs IME	7.025927	0.173900824161142	2.47512988146839	0.175478104172821
Glycerol-3-phosphate pathway - Endosomal recycling to plasma membrane	Glycerol-3-phosphate pathway	Endosomal recycling to plasma membrane	GME vs GME	6.587438	0.105604100313069	1.6031134464842	0.238848344152918
Glycerol-3-phosphate pathway - Endosomal recycling to plasma membrane	Glycerol-3-phosphate pathway	Endosomal recycling to plasma membrane	TME vs TME	7.023996	0.0806438472913555	1.14811916812799	0.0935539813186063
Glycerol-3-phosphate pathway - Endosomal sorting for retrograde clathrin-independent transport to the TGN	Glycerol-3-phosphate pathway	Endosomal sorting for retrograde clathrin-independent transport to the TGN	IME vs IME	7.025927	0.00190266254987115	0.0270805900676647	0.00145185548729061
Glycerol-3-phosphate pathway - Endosomal sorting for retrograde clathrin-independent transport to the TGN	Glycerol-3-phosphate pathway	Endosomal sorting for retrograde clathrin-independent transport to the TGN	TME vs TME	7.023996	0.00336620117970763	0.047924302076442	0.00334575851917886
Glycerol-3-phosphate pathway - Endosomal sorting for retrograde clathrin-independent transport to the TGN	Glycerol-3-phosphate pathway	Endosomal sorting for retrograde clathrin-independent transport to the TGN	GME vs GME	6.587438	0.0322622916763346	0.489754786484619	0.0202325652607321
Glycerol-3-phosphate pathway - ER unfolded protein response pathway	Glycerol-3-phosphate pathway	ER unfolded protein response pathway	FME vs FME	7.112925	0.00368796292652051	0.0518487521625284	0.0032901914768704
Glycerol-3-phosphate pathway - ER unfolded protein response pathway	Glycerol-3-phosphate pathway	ER unfolded protein response pathway	TME vs TME	7.023996	0.00381350755627015	0.0542925625477198	0.00330142344005604
Glycerol-3-phosphate pathway - ER unfolded protein response pathway	Glycerol-3-phosphate pathway	ER unfolded protein response pathway	IME vs IME	7.025927	0.00827515527374093	0.117780258895424	0.00708983734448762
Glycerol-3-phosphate pathway - Eukaryotic intraflagellar transport	Glycerol-3-phosphate pathway	Eukaryotic intraflagellar transport	TME vs TME	7.023996	0.0537412726562563	0.76510964355807	0.051880604347106
Glycerol-3-phosphate pathway - Eukaryotic intraflagellar transport	Glycerol-3-phosphate pathway	Eukaryotic intraflagellar transport	IME vs IME	7.025927	0.0284560017955291	0.405014183750891	0.0297006560273351
Glycerol-3-phosphate pathway - Eukaryotic intraflagellar transport	Glycerol-3-phosphate pathway	Eukaryotic intraflagellar transport	FME vs FME	7.112925	0.0388067304967361	0.545580471347537	0.035692407537749
Glycerol-3-phosphate pathway - Eukaryotic intraflagellar transport	Glycerol-3-phosphate pathway	Eukaryotic intraflagellar transport	GME vs GME	6.587438	0.0322785766525438	0.490001999085827	0.0273446070913502
Glycerol-3-phosphate pathway - Extrinsic apoptosis pathway	Glycerol-3-phosphate pathway	Extrinsic apoptosis pathway	TME vs TME	7.023996	0.00920703585846472	0.131079737708374	0.0134603296454275
Glycerol-3-phosphate pathway - Extrinsic apoptosis pathway	Glycerol-3-phosphate pathway	Extrinsic apoptosis pathway	IME vs IME	7.025927	0.0232453378301515	0.330850819976112	0.0199378012871902
Glycerol-3-phosphate pathway - Extrinsic apoptosis pathway	Glycerol-3-phosphate pathway	Extrinsic apoptosis pathway	FME vs FME	7.112925	0.00924060280374437	0.129912836476297	0.0101009086057593
Glycerol-3-phosphate pathway - Fatty acid activation	Glycerol-3-phosphate pathway	Fatty acid activation	TME vs TME	7.023996	0.459574271536594	6.54291738368218	0.43643200710484
Glycerol-3-phosphate pathway - Fatty acid activation	Glycerol-3-phosphate pathway	Fatty acid activation	FME vs FME	7.112925	0.438747431339729	6.16831223163681	0.407983064607431
Glycerol-3-phosphate pathway - Fatty acid activation	Glycerol-3-phosphate pathway	Fatty acid activation	IME vs IME	7.025927	0.414554565294303	5.90035381953264	0.396558066782805
Glycerol-3-phosphate pathway - Fatty acid activation	Glycerol-3-phosphate pathway	Fatty acid activation	GME vs GME	6.587438	0.400950087938082	6.08658636773611	0.284094097119796
Glycerol-3-phosphate pathway - Fusion of autophagosomes with lysosomes	Glycerol-3-phosphate pathway	Fusion of autophagosomes with lysosomes	TME vs TME	7.023996	0.00894699292772412	0.127377529996969	0.0075053397252027
Glycerol-3-phosphate pathway - Fusion of autophagosomes with lysosomes	Glycerol-3-phosphate pathway	Fusion of autophagosomes with lysosomes	FME vs FME	7.112925	0.0156621038366533	0.220192164712615	0.0143831988497993
Glycerol-3-phosphate pathway - Fusion of autophagosomes with lysosomes	Glycerol-3-phosphate pathway	Fusion of autophagosomes with lysosomes	IME vs IME	7.025927	0.00903023531111141	0.128527310684346	0.00672139761146087
Glycerol-3-phosphate pathway - G protein-regulated adenylate cyclase signaling cascade	Glycerol-3-phosphate pathway	G protein-regulated adenylate cyclase signaling cascade	TME vs TME	7.023996	0.00896647465469328	0.127654889583755	0.00859129181160924
Glycerol-3-phosphate pathway - G protein-regulated adenylate cyclase signaling cascade	Glycerol-3-phosphate pathway	G protein-regulated adenylate cyclase signaling cascade	IME vs IME	7.025927	0.00733341346277424	0.104376450671997	0.00894323887271695
Glycerol-3-phosphate pathway - G protein-regulated adenylate cyclase signaling cascade	Glycerol-3-phosphate pathway	G protein-regulated adenylate cyclase signaling cascade	FME vs FME	7.112925	0.00752555898626364	0.105801183617484	0.00686614536785859
Glycerol-3-phosphate pathway - G protein-regulated phospholipase C beta signaling cascade	Glycerol-3-phosphate pathway	G protein-regulated phospholipase C beta signaling cascade	TME vs TME	7.023996	0.00121008117835812	0.0172278164116407	0.00198365252259721
Glycerol-3-phosphate pathway - G protein-regulated phospholipase C beta signaling cascade	Glycerol-3-phosphate pathway	G protein-regulated phospholipase C beta signaling cascade	FME vs FME	7.112925	0.00173355489880016	0.0243718985518187	0.00125314573103944
Glycerol-3-phosphate pathway - Glutamate and glutamine metabolism	Glycerol-3-phosphate pathway	Glutamate and glutamine metabolism	TME vs TME	7.023996	0.340049889346437	4.84125955285737	0.356211233355377
Glycerol-3-phosphate pathway - Glutamate and glutamine metabolism	Glycerol-3-phosphate pathway	Glutamate and glutamine metabolism	FME vs FME	7.112925	0.355585773862227	4.99914967390899	0.343199324178734
Glycerol-3-phosphate pathway - Glutamate and glutamine metabolism	Glycerol-3-phosphate pathway	Glutamate and glutamine metabolism	IME vs IME	7.025927	0.263813734767215	3.75486005436665	0.244853103324356
Glycerol-3-phosphate pathway - Glutamate and glutamine metabolism	Glycerol-3-phosphate pathway	Glutamate and glutamine metabolism	GME vs GME	6.587438	0.612052651638382	9.29120964895314	0.522764412099153
Glycerol-3-phosphate pathway - Glycerol-3-phosphate pathway	Glycerol-3-phosphate pathway	Glycerol-3-phosphate pathway	TME vs TME	7.023996	1.4482764984555	20.6189816641385	1.45456373368341
Glycerol-3-phosphate pathway - Glycerol-3-phosphate pathway	Glycerol-3-phosphate pathway	Glycerol-3-phosphate pathway	FME vs FME	7.112925	1.42893598986729	20.0892876286711	1.40418110600887
Glycerol-3-phosphate pathway - Glycerol-3-phosphate pathway	Glycerol-3-phosphate pathway	Glycerol-3-phosphate pathway	IME vs IME	7.025927	1.22874196369365	17.48868049144	1.22424715314921
Glycerol-3-phosphate pathway - Glycerol-3-phosphate pathway	Glycerol-3-phosphate pathway	Glycerol-3-phosphate pathway	GME vs GME	6.587438	0.632582904361881	9.602867284435	0.500339120561087
Glycerol-3-phosphate pathway - Glycolysis and gluconeogenesis	Glycerol-3-phosphate pathway	Glycolysis and gluconeogenesis	TME vs TME	7.023996	0.304745429149058	4.33863314260465	0.287959714340441
Glycerol-3-phosphate pathway - Glycolysis and gluconeogenesis	Glycerol-3-phosphate pathway	Glycolysis and gluconeogenesis	FME vs FME	7.112925	0.0965967591324271	1.35804549116929	0.100681627770648
Glycerol-3-phosphate pathway - Glycolysis and gluconeogenesis	Glycerol-3-phosphate pathway	Glycolysis and gluconeogenesis	GME vs GME	6.587438	0.0806586165477404	1.2244307974706	0.0616925190143157
Glycerol-3-phosphate pathway - Glycolysis and gluconeogenesis	Glycerol-3-phosphate pathway	Glycolysis and gluconeogenesis	IME vs IME	7.025927	0.0199706196539583	0.284241766509104	0.0184214780540791
Glycerol-3-phosphate pathway - Hemidesmosome organization	Glycerol-3-phosphate pathway	Hemidesmosome organization	TME vs TME	7.023996	0.000429161512656827	0.00610993368314811	0.000508222093399933
Glycerol-3-phosphate pathway - Heparin and heparan sulfate chain biosynthesis	Glycerol-3-phosphate pathway	Heparin and heparan sulfate chain biosynthesis	IME vs IME	7.025927	0.0477384262582671	0.679460870275246	0.0597773994984098
Glycerol-3-phosphate pathway - Heparin and heparan sulfate chain biosynthesis	Glycerol-3-phosphate pathway	Heparin and heparan sulfate chain biosynthesis	TME vs TME	7.023996	0.0280767489894934	0.399726138772783	0.0336658689771326
Glycerol-3-phosphate pathway - Heparin and heparan sulfate chain biosynthesis	Glycerol-3-phosphate pathway	Heparin and heparan sulfate chain biosynthesis	GME vs GME	6.587438	0.0747013914985242	1.13399768406099	0.0536584078396702
Glycerol-3-phosphate pathway - Heparin and heparan sulfate chain biosynthesis	Glycerol-3-phosphate pathway	Heparin and heparan sulfate chain biosynthesis	FME vs FME	7.112925	0.0542611876135542	0.762853348765619	0.0537604266824734
Glycerol-3-phosphate pathway - HIF-1 receptor signaling pathway	Glycerol-3-phosphate pathway	HIF-1 receptor signaling pathway	TME vs TME	7.023996	0.0805307161010303	1.14650852959215	0.0873083829238812
Glycerol-3-phosphate pathway - HIF-1 receptor signaling pathway	Glycerol-3-phosphate pathway	HIF-1 receptor signaling pathway	FME vs FME	7.112925	0.122766729562992	1.72596684449895	0.120500035763452
Glycerol-3-phosphate pathway - HIF-1 receptor signaling pathway	Glycerol-3-phosphate pathway	HIF-1 receptor signaling pathway	IME vs IME	7.025927	0.0426719560662296	0.607349816021353	0.073706313871754
Glycerol-3-phosphate pathway - Hippo signaling	Glycerol-3-phosphate pathway	Hippo signaling	TME vs TME	7.023996	0.0085500366303896	0.121726099054788	0.0111613513730874
Glycerol-3-phosphate pathway - Hippo signaling	Glycerol-3-phosphate pathway	Hippo signaling	FME vs FME	7.112925	0.00366990643708626	0.051594897537562	0.00378542377745339
Glycerol-3-phosphate pathway - Hippo signaling	Glycerol-3-phosphate pathway	Hippo signaling	IME vs IME	7.025927	0.0218922133552186	0.311591803594745	0.020339314293845
Glycerol-3-phosphate pathway - Histone methylation and demethylation	Glycerol-3-phosphate pathway	Histone methylation and demethylation	TME vs TME	7.023996	0.00161048201707678	0.0229282869783109	0.00177640565827248
Glycerol-3-phosphate pathway - Histone methylation and demethylation	Glycerol-3-phosphate pathway	Histone methylation and demethylation	IME vs IME	7.025927	0.0078952976224693	0.112373746143675	0.00692397318612015
Glycerol-3-phosphate pathway - Histone methylation and demethylation	Glycerol-3-phosphate pathway	Histone methylation and demethylation	FME vs FME	7.112925	0.0067029549197727	0.0942362641155368	0.0127194355583771
Glycerol-3-phosphate pathway - Immunglobulin dynamics	Glycerol-3-phosphate pathway	Immunglobulin dynamics	IME vs IME	7.025927	0.0221740013236224	0.315602490859736	0.0216285790893005
Glycerol-3-phosphate pathway - Immunglobulin dynamics	Glycerol-3-phosphate pathway	Immunglobulin dynamics	FME vs FME	7.112925	0.00200385995039262	0.028172093919162	0.00169943273515496
Glycerol-3-phosphate pathway - Immunglobulin dynamics	Glycerol-3-phosphate pathway	Immunglobulin dynamics	TME vs TME	7.023996	0.00132334237058352	0.0188403057727844	0.00130734635453193
Glycerol-3-phosphate pathway - Induction of canonical mitophagy	Glycerol-3-phosphate pathway	Induction of canonical mitophagy	IME vs IME	7.025927	0.0141038825705122	0.200740516115371	0.011603006864292
Glycerol-3-phosphate pathway - Induction of canonical mitophagy	Glycerol-3-phosphate pathway	Induction of canonical mitophagy	FME vs FME	7.112925	0.00266652002304798	0.0374883746301307	0.00319005677350784
Glycerol-3-phosphate pathway - Induction of canonical mitophagy	Glycerol-3-phosphate pathway	Induction of canonical mitophagy	TME vs TME	7.023996	0.00691775632178638	0.0984874717693794	0.00591226679259762
Glycerol-3-phosphate pathway - Induction of canonical mitophagy	Glycerol-3-phosphate pathway	Induction of canonical mitophagy	GME vs GME	6.587438	0.0408627195194151	0.620312799666738	0.0204492052656366
Glycerol-3-phosphate pathway - Induction of ER-phagy	Glycerol-3-phosphate pathway	Induction of ER-phagy	TME vs TME	7.023996	0.0183062294407853	0.260624134674283	0.0178188053145796
Glycerol-3-phosphate pathway - Induction of ER-phagy	Glycerol-3-phosphate pathway	Induction of ER-phagy	FME vs FME	7.112925	0.0142993154042638	0.201032839879708	0.0149367724311142
Glycerol-3-phosphate pathway - Induction of ER-phagy	Glycerol-3-phosphate pathway	Induction of ER-phagy	IME vs IME	7.025927	0.0465221244668878	0.662149250717096	0.0392542672965666
Glycerol-3-phosphate pathway - Inhibition of apoptosis	Glycerol-3-phosphate pathway	Inhibition of apoptosis	TME vs TME	7.023996	0.0175514916988728	0.249879001629368	0.0174816029665125
Glycerol-3-phosphate pathway - Inhibition of apoptosis	Glycerol-3-phosphate pathway	Inhibition of apoptosis	FME vs FME	7.112925	0.00631765300475101	0.0888193377803919	0.00416940550324815
Glycerol-3-phosphate pathway - Inhibition of apoptosis	Glycerol-3-phosphate pathway	Inhibition of apoptosis	IME vs IME	7.025927	0.0177063728487407	0.252014748876225	0.0169463102836253
Glycerol-3-phosphate pathway - Initiation of lipoprotein clearance	Glycerol-3-phosphate pathway	Initiation of lipoprotein clearance	TME vs TME	7.023996	0.116836595385501	1.66339205291471	0.113175575269701
Glycerol-3-phosphate pathway - Initiation of lipoprotein clearance	Glycerol-3-phosphate pathway	Initiation of lipoprotein clearance	FME vs FME	7.112925	0.074437967249943	1.04651695050146	0.084581281528523
Glycerol-3-phosphate pathway - Initiation of lipoprotein clearance	Glycerol-3-phosphate pathway	Initiation of lipoprotein clearance	GME vs GME	6.587438	0.317395618721775	4.81819534203334	0.206613587586207
Glycerol-3-phosphate pathway - Initiation of lipoprotein clearance	Glycerol-3-phosphate pathway	Initiation of lipoprotein clearance	IME vs IME	7.025927	0.0589835488265556	0.839512664300986	0.0518458350157673
Glycerol-3-phosphate pathway - Initiation of phagocytosis of apoptotic cells	Glycerol-3-phosphate pathway	Initiation of phagocytosis of apoptotic cells	TME vs TME	7.023996	0.00767926674217997	0.109329026825952	0.00700634708155961
Glycerol-3-phosphate pathway - Initiation of phagocytosis of apoptotic cells	Glycerol-3-phosphate pathway	Initiation of phagocytosis of apoptotic cells	IME vs IME	7.025927	0.00976087987928245	0.138926572517268	0.0103078870305069
Glycerol-3-phosphate pathway - Initiation of phagocytosis of apoptotic cells	Glycerol-3-phosphate pathway	Initiation of phagocytosis of apoptotic cells	FME vs FME	7.112925	0.00740583758569209	0.104118030790175	0.0105779554730053
Glycerol-3-phosphate pathway - Inositol metabolism and transport	Glycerol-3-phosphate pathway	Inositol metabolism and transport	TME vs TME	7.023996	0.0179108574575849	0.254995259469295	0.0162501510833306
Glycerol-3-phosphate pathway - Inositol metabolism and transport	Glycerol-3-phosphate pathway	Inositol metabolism and transport	FME vs FME	7.112925	0.00400228052597593	0.0562677161378145	0.00346807657960129
Glycerol-3-phosphate pathway - Inositol metabolism and transport	Glycerol-3-phosphate pathway	Inositol metabolism and transport	IME vs IME	7.025927	0.0080403916708946	0.114438869277007	0.00652743458227642
Glycerol-3-phosphate pathway - Intercellular bridge abscission	Glycerol-3-phosphate pathway	Intercellular bridge abscission	IME vs IME	7.025927	0.00738669186518133	0.105134762005315	0.00556632957093054
Glycerol-3-phosphate pathway - Intercellular bridge abscission	Glycerol-3-phosphate pathway	Intercellular bridge abscission	TME vs TME	7.023996	0.00514773011208981	0.0732877685347421	0.00445484265711821
Glycerol-3-phosphate pathway - Intercellular bridge abscission	Glycerol-3-phosphate pathway	Intercellular bridge abscission	FME vs FME	7.112925	0.00400968725940232	0.0563718467631516	0.0042168625944977
Glycerol-3-phosphate pathway - Intrinsic apoptosis pathway	Glycerol-3-phosphate pathway	Intrinsic apoptosis pathway	TME vs TME	7.023996	0.000477996237239798	0.00680518924506834	0.00057600723205768
Glycerol-3-phosphate pathway - Intrinsic apoptosis pathway	Glycerol-3-phosphate pathway	Intrinsic apoptosis pathway	FME vs FME	7.112925	0.00502787786392784	0.0706865005056355	0.00333161905111651
Glycerol-3-phosphate pathway - Intrinsic apoptosis pathway	Glycerol-3-phosphate pathway	Intrinsic apoptosis pathway	IME vs IME	7.025927	0.00205618529009904	0.0292656787448227	0.00145849280570033
Glycerol-3-phosphate pathway - JNK signaling cascade	Glycerol-3-phosphate pathway	JNK signaling cascade	TME vs TME	7.023996	0.00636331973696359	0.0905940082017663	0.00732675024246922
Glycerol-3-phosphate pathway - JNK signaling cascade	Glycerol-3-phosphate pathway	JNK signaling cascade	IME vs IME	7.025927	0.0298317912016035	0.424595790025667	0.0262205789133573
Glycerol-3-phosphate pathway - JNK signaling cascade	Glycerol-3-phosphate pathway	JNK signaling cascade	FME vs FME	7.112925	0.00697089324102566	0.0980031858255106	0.0076310354204047
Glycerol-3-phosphate pathway - Lipid droplet biogenesis	Glycerol-3-phosphate pathway	Lipid droplet biogenesis	TME vs TME	7.023996	0.135166087264878	1.92434737282558	0.129348161415738
Glycerol-3-phosphate pathway - Lipid droplet biogenesis	Glycerol-3-phosphate pathway	Lipid droplet biogenesis	IME vs IME	7.025927	0.186309094516506	2.65173675427677	0.218647009131754
Glycerol-3-phosphate pathway - Lipid droplet biogenesis	Glycerol-3-phosphate pathway	Lipid droplet biogenesis	FME vs FME	7.112925	0.218429620260745	3.07088316002668	0.199272653146897
Glycerol-3-phosphate pathway - Lipid droplet biogenesis	Glycerol-3-phosphate pathway	Lipid droplet biogenesis	GME vs GME	6.587438	0.0592005869358442	0.898689129259728	0.0506886886617992
Glycerol-3-phosphate pathway - Lipid droplet mitochondria interaction	Glycerol-3-phosphate pathway	Lipid droplet mitochondria interaction	IME vs IME	7.025927	0.0819468161471051	1.16634877560412	0.0747505875016138
Glycerol-3-phosphate pathway - Lipid droplet mitochondria interaction	Glycerol-3-phosphate pathway	Lipid droplet mitochondria interaction	FME vs FME	7.112925	0.0508665336293813	0.715128201683141	0.042635331996835
Glycerol-3-phosphate pathway - Lipid droplet mitochondria interaction	Glycerol-3-phosphate pathway	Lipid droplet mitochondria interaction	TME vs TME	7.023996	0.0536036385143812	0.763150158714735	0.0533804227848327
Glycerol-3-phosphate pathway - Lipid droplet mitochondria interaction	Glycerol-3-phosphate pathway	Lipid droplet mitochondria interaction	GME vs GME	6.587438	0.129110012509223	1.95994281013409	0.057103601946701
Glycerol-3-phosphate pathway - Lysosomal pH regulation	Glycerol-3-phosphate pathway	Lysosomal pH regulation	TME vs TME	7.023996	0.0127405179390845	0.181385602858129	0.0119020141857377
Glycerol-3-phosphate pathway - Lysosomal pH regulation	Glycerol-3-phosphate pathway	Lysosomal pH regulation	IME vs IME	7.025927	0.0141392568731954	0.201243998453822	0.0154556622108458
Glycerol-3-phosphate pathway - Lysosomal pH regulation	Glycerol-3-phosphate pathway	Lysosomal pH regulation	FME vs FME	7.112925	0.00434017988694133	0.061018214060824	0.00286889045452614
Glycerol-3-phosphate pathway - Lysosomal protein degradation	Glycerol-3-phosphate pathway	Lysosomal protein degradation	TME vs TME	7.023996	0.00428203947080737	0.0609630090855247	0.00325885655713369
Glycerol-3-phosphate pathway - Lysosomal protein degradation	Glycerol-3-phosphate pathway	Lysosomal protein degradation	FME vs FME	7.112925	0.000658253384583373	0.00925432746408032	0.000722912264855602
Glycerol-3-phosphate pathway - Microtubule-based retrograde vesicle and organelle transport	Glycerol-3-phosphate pathway	Microtubule-based retrograde vesicle and organelle transport	TME vs TME	7.023996	0.0011475572325072	0.0163376686432798	0.00120688931319552
Glycerol-3-phosphate pathway - Microtubule-based retrograde vesicle and organelle transport	Glycerol-3-phosphate pathway	Microtubule-based retrograde vesicle and organelle transport	FME vs FME	7.112925	0.00264668838786822	0.0372095633844919	0.00432714174686469
Glycerol-3-phosphate pathway - Mitochondrial ATP-synthesis coupled to proton gradient	Glycerol-3-phosphate pathway	Mitochondrial ATP-synthesis coupled to proton gradient	TME vs TME	7.023996	0.0634686142373615	0.903596926832717	0.0606990667927398
Glycerol-3-phosphate pathway - Mitochondrial ATP-synthesis coupled to proton gradient	Glycerol-3-phosphate pathway	Mitochondrial ATP-synthesis coupled to proton gradient	FME vs FME	7.112925	0.0346337241322239	0.486912535395594	0.0677410019160666
Glycerol-3-phosphate pathway - Mitochondrial ATP-synthesis coupled to proton gradient	Glycerol-3-phosphate pathway	Mitochondrial ATP-synthesis coupled to proton gradient	IME vs IME	7.025927	0.0401425748320214	0.571349140897393	0.0364711427434207
Glycerol-3-phosphate pathway - Mitochondrial ATP-synthesis coupled to proton gradient	Glycerol-3-phosphate pathway	Mitochondrial ATP-synthesis coupled to proton gradient	GME vs GME	6.587438	0.0105676333416092	0.16042099745394	0.00731297793948236
Glycerol-3-phosphate pathway - Mitochondrial fission	Glycerol-3-phosphate pathway	Mitochondrial fission	IME vs IME	7.025927	0.000515271497622812	0.0073338575995097	0.00118695206127175
Glycerol-3-phosphate pathway - Mitochondrial fission	Glycerol-3-phosphate pathway	Mitochondrial fission	FME vs FME	7.112925	0.0151357148304514	0.212791707151782	0.0120899953243363
Glycerol-3-phosphate pathway - Mitochondrial fission	Glycerol-3-phosphate pathway	Mitochondrial fission	TME vs TME	7.023996	0.00127068410337868	0.0180906147799942	0.000948158631267795
Glycerol-3-phosphate pathway - Mitochondrial fusion	Glycerol-3-phosphate pathway	Mitochondrial fusion	FME vs FME	7.112925	0.019652746885703	0.276296270567743	0.0220674599164189
Glycerol-3-phosphate pathway - Mitochondrial fusion	Glycerol-3-phosphate pathway	Mitochondrial fusion	TME vs TME	7.023996	0.00879809792186598	0.125257725250469	0.0106330051882225
Glycerol-3-phosphate pathway - Mitochondrial fusion	Glycerol-3-phosphate pathway	Mitochondrial fusion	IME vs IME	7.025927	0.0019066346214904	0.0271371245504859	0.00218920104022484
Glycerol-3-phosphate pathway - Mitochondrial import and oxidative decarboxylation of pyruvate	Glycerol-3-phosphate pathway	Mitochondrial import and oxidative decarboxylation of pyruvate	TME vs TME	7.023996	0.620221994435498	8.83004450089396	0.59280143023744
Glycerol-3-phosphate pathway - Mitochondrial import and oxidative decarboxylation of pyruvate	Glycerol-3-phosphate pathway	Mitochondrial import and oxidative decarboxylation of pyruvate	FME vs FME	7.112925	0.600163709227863	8.4376497369126	0.584800147321665
Glycerol-3-phosphate pathway - Mitochondrial import and oxidative decarboxylation of pyruvate	Glycerol-3-phosphate pathway	Mitochondrial import and oxidative decarboxylation of pyruvate	IME vs IME	7.025927	0.297773961709822	4.238215857265	0.314874915650398
Glycerol-3-phosphate pathway - Mitochondrial import and oxidative decarboxylation of pyruvate	Glycerol-3-phosphate pathway	Mitochondrial import and oxidative decarboxylation of pyruvate	GME vs GME	6.587438	0.584014582225659	8.86558028460325	0.573166634247634
Glycerol-3-phosphate pathway - Mitochondrial iron-sulfur protein assembly	Glycerol-3-phosphate pathway	Mitochondrial iron-sulfur protein assembly	IME vs IME	7.025927	0.0175354338505923	0.249581774655048	0.0194098890615155
Glycerol-3-phosphate pathway - Mitochondrial iron-sulfur protein assembly	Glycerol-3-phosphate pathway	Mitochondrial iron-sulfur protein assembly	TME vs TME	7.023996	0.00985661323850642	0.140327712182035	0.0112947874617014
Glycerol-3-phosphate pathway - Mitochondrial iron-sulfur protein assembly	Glycerol-3-phosphate pathway	Mitochondrial iron-sulfur protein assembly	FME vs FME	7.112925	0.0103756852586865	0.145870862644921	0.012669318203407
Glycerol-3-phosphate pathway - Mother centriole and distal appendage transformation into basal body	Glycerol-3-phosphate pathway	Mother centriole and distal appendage transformation into basal body	TME vs TME	7.023996	0.00242016434049468	0.0344556610661559	0.00146531648067208
Glycerol-3-phosphate pathway - mTORC1 signaling pathway	Glycerol-3-phosphate pathway	mTORC1 signaling pathway	TME vs TME	7.023996	0.00234183159612732	0.0333404448615605	0.00242561717951597
Glycerol-3-phosphate pathway - mTORC1 signaling pathway	Glycerol-3-phosphate pathway	mTORC1 signaling pathway	IME vs IME	7.025927	0.00586194981091091	0.0834331131588485	0.00961304421815327
Glycerol-3-phosphate pathway - mTORC1 signaling pathway	Glycerol-3-phosphate pathway	mTORC1 signaling pathway	GME vs GME	6.587438	0.177442604219841	2.69365132566541	0.407407407407407
Glycerol-3-phosphate pathway - Notch signaling in receiving cell	Glycerol-3-phosphate pathway	Notch signaling in receiving cell	FME vs FME	7.112925	0.0912087845573431	1.28229642211205	0.108750989450585
Glycerol-3-phosphate pathway - Notch signaling in receiving cell	Glycerol-3-phosphate pathway	Notch signaling in receiving cell	GME vs GME	6.587438	0.016131152499491	0.244877494363928	0.037037037037037
Glycerol-3-phosphate pathway - Notch signaling in receiving cell	Glycerol-3-phosphate pathway	Notch signaling in receiving cell	TME vs TME	7.023996	0.0555310759393281	0.790590911199593	0.0599911654558379
Glycerol-3-phosphate pathway - Notch signaling in receiving cell	Glycerol-3-phosphate pathway	Notch signaling in receiving cell	IME vs IME	7.025927	0.110972939046159	1.57947749122223	0.0992972198557982
Glycerol-3-phosphate pathway - Nucleosome remodeling	Glycerol-3-phosphate pathway	Nucleosome remodeling	TME vs TME	7.023996	0.000532305813766571	0.00757838977948761	0.000515366398213507
Glycerol-3-phosphate pathway - Nucleosome remodeling	Glycerol-3-phosphate pathway	Nucleosome remodeling	IME vs IME	7.025927	0.000635815854154822	0.00904956504560141	0.000642032177078933
Glycerol-3-phosphate pathway - Nucleosome remodeling	Glycerol-3-phosphate pathway	Nucleosome remodeling	FME vs FME	7.112925	0.00200979338548856	0.0282555115705569	0.00164256238409325
Glycerol-3-phosphate pathway - Pentose phosphate pathway	Glycerol-3-phosphate pathway	Pentose phosphate pathway	TME vs TME	7.023996	0.493392860249705	7.02438957585426	0.488653287520292
Glycerol-3-phosphate pathway - Pentose phosphate pathway	Glycerol-3-phosphate pathway	Pentose phosphate pathway	FME vs FME	7.112925	0.512282494072123	7.20213532553245	0.514460965461266
Glycerol-3-phosphate pathway - Pentose phosphate pathway	Glycerol-3-phosphate pathway	Pentose phosphate pathway	IME vs IME	7.025927	0.641373906513713	9.12867278728473	0.6060209423966
Glycerol-3-phosphate pathway - Pentose phosphate pathway	Glycerol-3-phosphate pathway	Pentose phosphate pathway	GME vs GME	6.587438	0.75104555438183	11.4011787760356	0.805017554969246
Glycerol-3-phosphate pathway - Phase I biotransformation via alcohol and aldehyde dehydrogenases	Glycerol-3-phosphate pathway	Phase I biotransformation via alcohol and aldehyde dehydrogenases	TME vs TME	7.023996	0.0272184988489974	0.387507309061051	0.0292859984707582
Glycerol-3-phosphate pathway - Phase I biotransformation via alcohol and aldehyde dehydrogenases	Glycerol-3-phosphate pathway	Phase I biotransformation via alcohol and aldehyde dehydrogenases	FME vs FME	7.112925	0.0126721481878933	0.178156636563808	0.0131311347127142
Glycerol-3-phosphate pathway - Phase I biotransformation via alcohol and aldehyde dehydrogenases	Glycerol-3-phosphate pathway	Phase I biotransformation via alcohol and aldehyde dehydrogenases	IME vs IME	7.025927	0.0191152528605032	0.272067333637327	0.0164344296936237
Glycerol-3-phosphate pathway - Phase II biotransformation via gluthatione conjugation	Glycerol-3-phosphate pathway	Phase II biotransformation via gluthatione conjugation	TME vs TME	7.023996	0.000529492192065231	0.00753833250152196	0.000373182486399121
Glycerol-3-phosphate pathway - Phospholipid translocation from outer to inner membrane leaflets	Glycerol-3-phosphate pathway	Phospholipid translocation from outer to inner membrane leaflets	TME vs TME	7.023996	0.00811545622057102	0.115539017022318	0.00694704449650386
Glycerol-3-phosphate pathway - Phospholipid translocation from outer to inner membrane leaflets	Glycerol-3-phosphate pathway	Phospholipid translocation from outer to inner membrane leaflets	IME vs IME	7.025927	0.0179878096000787	0.256020437269826	0.0154828547122547
Glycerol-3-phosphate pathway - Phospholipid translocation from outer to inner membrane leaflets	Glycerol-3-phosphate pathway	Phospholipid translocation from outer to inner membrane leaflets	FME vs FME	7.112925	0.0149927936991348	0.210782391314267	0.0414520252598378
Glycerol-3-phosphate pathway - Polyamine biosynthesis and interconversion	Glycerol-3-phosphate pathway	Polyamine biosynthesis and interconversion	TME vs TME	7.023996	0.298298426931916	4.24684775449287	0.319816416863992
Glycerol-3-phosphate pathway - Polyamine biosynthesis and interconversion	Glycerol-3-phosphate pathway	Polyamine biosynthesis and interconversion	FME vs FME	7.112925	0.275854294730877	3.8782116971996	0.316863440522967
Glycerol-3-phosphate pathway - Polyamine biosynthesis and interconversion	Glycerol-3-phosphate pathway	Polyamine biosynthesis and interconversion	IME vs IME	7.025927	0.162789707661507	2.31698539539488	0.174463817876541
Glycerol-3-phosphate pathway - Polyamine biosynthesis and interconversion	Glycerol-3-phosphate pathway	Polyamine biosynthesis and interconversion	GME vs GME	6.587438	0.166534505564571	2.52806192546221	0.211897427824175
Glycerol-3-phosphate pathway - Proteasomal core organization	Glycerol-3-phosphate pathway	Proteasomal core organization	IME vs IME	7.025927	0.00930630480843005	0.132456606968428	0.0100768417603039
Glycerol-3-phosphate pathway - Proteasomal core organization	Glycerol-3-phosphate pathway	Proteasomal core organization	FME vs FME	7.112925	0.00100329064734986	0.0141051765318325	0.000918802108282617
Glycerol-3-phosphate pathway - Proteasomal core organization	Glycerol-3-phosphate pathway	Proteasomal core organization	TME vs TME	7.023996	0.00553496693668763	0.0788008242216752	0.00518149940516607
Glycerol-3-phosphate pathway - Proteasomal regulatory particle organization	Glycerol-3-phosphate pathway	Proteasomal regulatory particle organization	TME vs TME	7.023996	0.0170966771925674	0.243403848593262	0.0160160027256454
Glycerol-3-phosphate pathway - Proteasomal regulatory particle organization	Glycerol-3-phosphate pathway	Proteasomal regulatory particle organization	FME vs FME	7.112925	0.0143288386594184	0.201447904773266	0.0171625702520293
Glycerol-3-phosphate pathway - Proteasomal regulatory particle organization	Glycerol-3-phosphate pathway	Proteasomal regulatory particle organization	IME vs IME	7.025927	0.0274830060190312	0.391165537934694	0.020593207368423
Glycerol-3-phosphate pathway - Protein N-linked glycosylation in ER	Glycerol-3-phosphate pathway	Protein N-linked glycosylation in ER	TME vs TME	7.023996	0.00435940381561999	0.0620644382731492	0.00557581529158262
Glycerol-3-phosphate pathway - Protein N-linked glycosylation in ER	Glycerol-3-phosphate pathway	Protein N-linked glycosylation in ER	FME vs FME	7.112925	0.0117646951656328	0.165398832923219	0.0113206327784447
Glycerol-3-phosphate pathway - Protein N-linked glycosylation in ER	Glycerol-3-phosphate pathway	Protein N-linked glycosylation in ER	GME vs GME	6.587438	0.0845410667328734	1.28336797963152	0.0373913636056586
Glycerol-3-phosphate pathway - Protein N-linked glycosylation in ER	Glycerol-3-phosphate pathway	Protein N-linked glycosylation in ER	IME vs IME	7.025927	0.0112992106251907	0.160821629168931	0.0083971490734389
Glycerol-3-phosphate pathway - Protein palmitoylation	Glycerol-3-phosphate pathway	Protein palmitoylation	TME vs TME	7.023996	0.00943814764655501	0.134370055355648	0.00817401218610325
Glycerol-3-phosphate pathway - Protein palmitoylation	Glycerol-3-phosphate pathway	Protein palmitoylation	IME vs IME	7.025927	0.0285008420359678	0.405652394751543	0.0280187734394896
Glycerol-3-phosphate pathway - Protein palmitoylation	Glycerol-3-phosphate pathway	Protein palmitoylation	FME vs FME	7.112925	0.0187039465498514	0.262957168617576	0.0163619665576295
Glycerol-3-phosphate pathway - Protein palmitoylation	Glycerol-3-phosphate pathway	Protein palmitoylation	GME vs GME	6.587438	0.0317939855645393	0.482645708118683	0.0315156418616494
Glycerol-3-phosphate pathway - Proteolysis of fibronectin	Glycerol-3-phosphate pathway	Proteolysis of fibronectin	TME vs TME	7.023996	0.0547267003851129	0.779139089105447	0.0535997324071612
Glycerol-3-phosphate pathway - Proteolysis of fibronectin	Glycerol-3-phosphate pathway	Proteolysis of fibronectin	FME vs FME	7.112925	0.091622524557848	1.28811315703409	0.115752815115846
Glycerol-3-phosphate pathway - Proteolysis of fibronectin	Glycerol-3-phosphate pathway	Proteolysis of fibronectin	IME vs IME	7.025927	0.114796454359491	1.63389757261017	0.122940787476527
Glycerol-3-phosphate pathway - Purine biosynthesis and salvage	Glycerol-3-phosphate pathway	Purine biosynthesis and salvage	IME vs IME	7.025927	0.0228790321066431	0.325637191769449	0.0222370525209901
Glycerol-3-phosphate pathway - Purine biosynthesis and salvage	Glycerol-3-phosphate pathway	Purine biosynthesis and salvage	TME vs TME	7.023996	0.00501411763605402	0.0713855397846243	0.00419135163586285
Glycerol-3-phosphate pathway - Purine biosynthesis and salvage	Glycerol-3-phosphate pathway	Purine biosynthesis and salvage	FME vs FME	7.112925	0.0201103445018783	0.282729595919422	0.0159622392812376
Glycerol-3-phosphate pathway - Rab1 activation in cis-Golgi vesicle tethering and autophagosome biogenesis	Glycerol-3-phosphate pathway	Rab1 activation in cis-Golgi vesicle tethering and autophagosome biogenesis	TME vs TME	7.023996	0.00734683860988492	0.104596277539649	0.00597276117336207
Glycerol-3-phosphate pathway - Rab1 activation in cis-Golgi vesicle tethering and autophagosome biogenesis	Glycerol-3-phosphate pathway	Rab1 activation in cis-Golgi vesicle tethering and autophagosome biogenesis	FME vs FME	7.112925	0.00703616609511753	0.0989208512419423	0.00552691850259236
Glycerol-3-phosphate pathway - Ras signaling pathway	Glycerol-3-phosphate pathway	Ras signaling pathway	FME vs FME	7.112925	0.00166423662461805	0.0233973589238422	0.00179438404608561
Glycerol-3-phosphate pathway - Recycling endosome dynamics	Glycerol-3-phosphate pathway	Recycling endosome dynamics	FME vs FME	7.112925	0.238336646565283	3.35075432297536	0.206263450891239
