## Supplementary Tables for "Functional cooperation, adaptation and synchronization of subcellular processes in cellular neighborhoods as inferred from spatial transcriptomics": Supplementary table 08A - SCP mappings within MEs - HK2529 (part 6 of 14)

Scp_interaction	Source_scp	Target_scp	Center_referenceEntity	Avg_normMinLog10P_sourceScp_CREsSCP	WeightedAvg_minLog10PUs_CREsSCP	WeightedAvg_minLog10PUs_CREsSCP_norm	Avg_minLog10PUs_CREsSCP
Glycerol-3-phosphate pathway - Recycling endosome dynamics	Glycerol-3-phosphate pathway	Recycling endosome dynamics	IME vs IME	7.025927	0.265055299877727	3.77253124666628	0.272100971857756
Glycerol-3-phosphate pathway - Recycling endosome dynamics	Glycerol-3-phosphate pathway	Recycling endosome dynamics	TME vs TME	7.023996	0.152232169164155	2.16731563899239	0.149083909183258
Glycerol-3-phosphate pathway - Recycling endosome dynamics	Glycerol-3-phosphate pathway	Recycling endosome dynamics	GME vs GME	6.587438	0.0161451139349119	0.245089434665386	0.0139223399726096
Glycerol-3-phosphate pathway - Regulation of nuclear and cytoplasmic mRNA fate by the exon junction complex	Glycerol-3-phosphate pathway	Regulation of nuclear and cytoplasmic mRNA fate by the exon junction complex	FME vs FME	7.112925	0.0557945929448161	0.784411361839332	0.0735261353440157
Glycerol-3-phosphate pathway - Regulation of nuclear and cytoplasmic mRNA fate by the exon junction complex	Glycerol-3-phosphate pathway	Regulation of nuclear and cytoplasmic mRNA fate by the exon junction complex	TME vs TME	7.023996	0.0641567410513392	0.91339372611458	0.0590994402543774
Glycerol-3-phosphate pathway - Regulation of nuclear and cytoplasmic mRNA fate by the exon junction complex	Glycerol-3-phosphate pathway	Regulation of nuclear and cytoplasmic mRNA fate by the exon junction complex	IME vs IME	7.025927	0.0511164471437055	0.727540230876926	0.0575615613000766
Glycerol-3-phosphate pathway - Regulation of nuclear and cytoplasmic mRNA fate by the exon junction complex	Glycerol-3-phosphate pathway	Regulation of nuclear and cytoplasmic mRNA fate by the exon junction complex	GME vs GME	6.587438	0.0806557291908366	1.22438696621155	0.0505814131518302
Glycerol-3-phosphate pathway - Restriction point	Glycerol-3-phosphate pathway	Restriction point	TME vs TME	7.023996	0.00253136789159118	0.0360388559764448	0.00244522046615133
Glycerol-3-phosphate pathway - Restriction point	Glycerol-3-phosphate pathway	Restriction point	IME vs IME	7.025927	0.00716646749741538	0.102000309273913	0.00625083024622195
Glycerol-3-phosphate pathway - Restriction point	Glycerol-3-phosphate pathway	Restriction point	FME vs FME	7.112925	0.0140194368741134	0.197098051804419	0.0171556398439425
Glycerol-3-phosphate pathway - Retinoid metabolism and intracellular transport	Glycerol-3-phosphate pathway	Retinoid metabolism and intracellular transport	FME vs FME	7.112925	0.0544734539377251	0.765837582678397	0.0526453088461132
Glycerol-3-phosphate pathway - Retinoid metabolism and intracellular transport	Glycerol-3-phosphate pathway	Retinoid metabolism and intracellular transport	TME vs TME	7.023996	0.0371402554103409	0.528762460844952	0.0348149528596702
Glycerol-3-phosphate pathway - Retinoid metabolism and intracellular transport	Glycerol-3-phosphate pathway	Retinoid metabolism and intracellular transport	IME vs IME	7.025927	0.0248130996158796	0.353164768524649	0.0245920028995515
Glycerol-3-phosphate pathway - Scavenger receptor-mediated initiation of cargo uptake	Glycerol-3-phosphate pathway	Scavenger receptor-mediated initiation of cargo uptake	IME vs IME	7.025927	0.0182887373235738	0.260303540608628	0.0204402893887758
Glycerol-3-phosphate pathway - Scavenger receptor-mediated initiation of cargo uptake	Glycerol-3-phosphate pathway	Scavenger receptor-mediated initiation of cargo uptake	TME vs TME	7.023996	0.0153485541340382	0.218515978542957	0.0173829831261753
Glycerol-3-phosphate pathway - Scavenger receptor-mediated initiation of cargo uptake	Glycerol-3-phosphate pathway	Scavenger receptor-mediated initiation of cargo uptake	FME vs FME	7.112925	0.0148657196749891	0.208995868587359	0.010944987887943
Glycerol-3-phosphate pathway - Smooth muscle thin myofilament organization	Glycerol-3-phosphate pathway	Smooth muscle thin myofilament organization	GME vs GME	6.587438	0.0161581404554751	0.24528718257682	0.0123587092111278
Glycerol-3-phosphate pathway - Smooth muscle thin myofilament organization	Glycerol-3-phosphate pathway	Smooth muscle thin myofilament organization	TME vs TME	7.023996	0.000831631162594953	0.0118398577282433	0.000600718262461492
Glycerol-3-phosphate pathway - Smooth muscle thin myofilament organization	Glycerol-3-phosphate pathway	Smooth muscle thin myofilament organization	FME vs FME	7.112925	0.000537695419179473	0.00755941344406794	0.00048270511273224
Glycerol-3-phosphate pathway - Stress fiber assembly, organization and upstream regulation	Glycerol-3-phosphate pathway	Stress fiber assembly, organization and upstream regulation	TME vs TME	7.023996	0.00725181722957862	0.103243466732923	0.0118271151145692
Glycerol-3-phosphate pathway - Stress fiber assembly, organization and upstream regulation	Glycerol-3-phosphate pathway	Stress fiber assembly, organization and upstream regulation	IME vs IME	7.025927	0.0174170521039309	0.24789684762842	0.0162249654483831
Glycerol-3-phosphate pathway - Stress fiber assembly, organization and upstream regulation	Glycerol-3-phosphate pathway	Stress fiber assembly, organization and upstream regulation	FME vs FME	7.112925	0.0058990138050967	0.0829337254407704	0.00442256213304612
Glycerol-3-phosphate pathway - Stress fiber assembly, organization and upstream regulation	Glycerol-3-phosphate pathway	Stress fiber assembly, organization and upstream regulation	GME vs GME	6.587438	0.0161581404554751	0.24528718257682	0.0123587092111278
Glycerol-3-phosphate pathway - Telomere replication support and maintenance	Glycerol-3-phosphate pathway	Telomere replication support and maintenance	TME vs TME	7.023996	0.0303820802702357	0.432546931941824	0.0308748075859893
Glycerol-3-phosphate pathway - Telomere replication support and maintenance	Glycerol-3-phosphate pathway	Telomere replication support and maintenance	IME vs IME	7.025927	0.0414053089097621	0.589321631040788	0.0364686339395833
Glycerol-3-phosphate pathway - Telomere replication support and maintenance	Glycerol-3-phosphate pathway	Telomere replication support and maintenance	FME vs FME	7.112925	0.0221676788227635	0.311653481393423	0.0341076960854513
Glycerol-3-phosphate pathway - Telomere replication support and maintenance	Glycerol-3-phosphate pathway	Telomere replication support and maintenance	GME vs GME	6.587438	0.0425727842586478	0.646272282013497	0.0294610743996938
Glycerol-3-phosphate pathway - Thioredoxin-dependent peroxiredoxin-mediated peroxide detoxification	Glycerol-3-phosphate pathway	Thioredoxin-dependent peroxiredoxin-mediated peroxide detoxification	TME vs TME	7.023996	0.32950914230956	4.69119188959593	0.32664283095282
Glycerol-3-phosphate pathway - Thioredoxin-dependent peroxiredoxin-mediated peroxide detoxification	Glycerol-3-phosphate pathway	Thioredoxin-dependent peroxiredoxin-mediated peroxide detoxification	FME vs FME	7.112925	0.314125614208608	4.41626487128775	0.319788112833284
Glycerol-3-phosphate pathway - Thioredoxin-dependent peroxiredoxin-mediated peroxide detoxification	Glycerol-3-phosphate pathway	Thioredoxin-dependent peroxiredoxin-mediated peroxide detoxification	IME vs IME	7.025927	0.325948056652959	4.63921766167547	0.276486403692637
Glycerol-3-phosphate pathway - Thioredoxin-dependent peroxiredoxin-mediated peroxide detoxification	Glycerol-3-phosphate pathway	Thioredoxin-dependent peroxiredoxin-mediated peroxide detoxification	GME vs GME	6.587438	0.23527807443973	3.57161742469355	0.2092643259629
Glycerol-3-phosphate pathway - Tight junction organization	Glycerol-3-phosphate pathway	Tight junction organization	TME vs TME	7.023996	0.0343084103412321	0.488445738438765	0.0380027236680181
Glycerol-3-phosphate pathway - Tight junction organization	Glycerol-3-phosphate pathway	Tight junction organization	IME vs IME	7.025927	0.0275436303287886	0.392028403544146	0.0285527302238756
Glycerol-3-phosphate pathway - Tight junction organization	Glycerol-3-phosphate pathway	Tight junction organization	FME vs FME	7.112925	0.0517995726045093	0.728245716024597	0.0444949867617788
Glycerol-3-phosphate pathway - Tight junction organization	Glycerol-3-phosphate pathway	Tight junction organization	GME vs GME	6.587438	0.101402394164363	1.53932982818532	0.0904716311682536
Glycerol-3-phosphate pathway - Transcription by RNA polymerase II	Glycerol-3-phosphate pathway	Transcription by RNA polymerase II	TME vs TME	7.023996	0.000402152765287226	0.00572541258694926	0.000292090412393733
Glycerol-3-phosphate pathway - Transcription by RNA polymerase III	Glycerol-3-phosphate pathway	Transcription by RNA polymerase III	TME vs TME	7.023996	0.000617669167059146	0.00879370012817174	0.000484739023143771
Glycerol-3-phosphate pathway - Transcription by RNA polymerase III	Glycerol-3-phosphate pathway	Transcription by RNA polymerase III	IME vs IME	7.025927	0.00127163087148449	0.018099118180673	0.000901889518340884
Glycerol-3-phosphate pathway - Transcription regulation by chromatin remodeling	Glycerol-3-phosphate pathway	Transcription regulation by chromatin remodeling	IME vs IME	7.025927	0.00199376452487694	0.0283772441904115	0.00139607545578055
Glycerol-3-phosphate pathway - Transcription regulation by chromatin remodeling	Glycerol-3-phosphate pathway	Transcription regulation by chromatin remodeling	TME vs TME	7.023996	0.00214817628798227	0.0305833917352658	0.00187515203605039
Glycerol-3-phosphate pathway - Transcription regulation by mediator	Glycerol-3-phosphate pathway	Transcription regulation by mediator	FME vs FME	7.112925	0.0351286705804587	0.493870944750446	0.0330983391535233
Glycerol-3-phosphate pathway - Transcription regulation by mediator	Glycerol-3-phosphate pathway	Transcription regulation by mediator	IME vs IME	7.025927	0.0601436640049972	0.856024579974514	0.0572017920520939
Glycerol-3-phosphate pathway - Transcription regulation by mediator	Glycerol-3-phosphate pathway	Transcription regulation by mediator	TME vs TME	7.023996	0.0338572258302255	0.482022265317776	0.037479866988043
Glycerol-3-phosphate pathway - Transcription regulation by mediator	Glycerol-3-phosphate pathway	Transcription regulation by mediator	GME vs GME	6.587438	0.096800696425819	1.46947417391199	0.0695324564079012
Glycerol-3-phosphate pathway - Transcription repression	Glycerol-3-phosphate pathway	Transcription repression	TME vs TME	7.023996	0.0245345120858345	0.349295631998374	0.0236352800553933
Glycerol-3-phosphate pathway - Transcription repression	Glycerol-3-phosphate pathway	Transcription repression	IME vs IME	7.025927	0.0110834669526676	0.157750950158779	0.0089036196093445
Glycerol-3-phosphate pathway - Transcription repression	Glycerol-3-phosphate pathway	Transcription repression	FME vs FME	7.112925	0.00564469429257734	0.0793582693861858	0.00494869544825292
Glycerol-3-phosphate pathway - Transcription repression	Glycerol-3-phosphate pathway	Transcription repression	GME vs GME	6.587438	0.105457887826519	1.60089388112133	0.0939164579094231
Glycerol-3-phosphate pathway - Translation elongation	Glycerol-3-phosphate pathway	Translation elongation	IME vs IME	7.025927	0.0537750695402613	0.765380395056705	0.0432694731853712
Glycerol-3-phosphate pathway - Translation elongation	Glycerol-3-phosphate pathway	Translation elongation	TME vs TME	7.023996	0.0491481709602297	0.69971806967498	0.073005996201187
Glycerol-3-phosphate pathway - Translation elongation	Glycerol-3-phosphate pathway	Translation elongation	FME vs FME	7.112925	0.00750326256397415	0.105487720142815	0.00761337442461282
Glycerol-3-phosphate pathway - Translation initiation	Glycerol-3-phosphate pathway	Translation initiation	TME vs TME	7.023996	0.10796556255532	1.53709595996385	0.100926012141889
Glycerol-3-phosphate pathway - Translation initiation	Glycerol-3-phosphate pathway	Translation initiation	FME vs FME	7.112925	0.0281260499866268	0.395421706812916	0.028218809166487
Glycerol-3-phosphate pathway - Translation initiation	Glycerol-3-phosphate pathway	Translation initiation	IME vs IME	7.025927	0.145493519072808	2.07080879779732	0.132686723028284
Glycerol-3-phosphate pathway - Translation initiation	Glycerol-3-phosphate pathway	Translation initiation	GME vs GME	6.587438	0.0531277613714599	0.806501152736503	0.102054575531707
Glycerol-3-phosphate pathway - TREX-mediated coupling of splicing and mRNA export	Glycerol-3-phosphate pathway	TREX-mediated coupling of splicing and mRNA export	TME vs TME	7.023996	0.0374168424805457	0.532700205975231	0.0368602702064836
Glycerol-3-phosphate pathway - TREX-mediated coupling of splicing and mRNA export	Glycerol-3-phosphate pathway	TREX-mediated coupling of splicing and mRNA export	IME vs IME	7.025927	0.0704049315858606	1.0020731690692	0.0683763291362182
Glycerol-3-phosphate pathway - TREX-mediated coupling of splicing and mRNA export	Glycerol-3-phosphate pathway	TREX-mediated coupling of splicing and mRNA export	FME vs FME	7.112925	0.0210947447183103	0.296569193515018	0.0268731246945851
Glycerol-3-phosphate pathway - TREX-mediated coupling of splicing and mRNA export	Glycerol-3-phosphate pathway	TREX-mediated coupling of splicing and mRNA export	GME vs GME	6.587438	0.0854440422824102	1.29707551789014	0.0798216645737261
Glycerol-3-phosphate pathway - U1 and U2 snRNP recruitment and pre-spliceosome assembly	Glycerol-3-phosphate pathway	U1 and U2 snRNP recruitment and pre-spliceosome assembly	TME vs TME	7.023996	0.00119758899259966	0.0170499662916026	0.001057601812808
Glycerol-3-phosphate pathway - U1 and U2 snRNP recruitment and pre-spliceosome assembly	Glycerol-3-phosphate pathway	U1 and U2 snRNP recruitment and pre-spliceosome assembly	FME vs FME	7.112925	0.00131338793899031	0.0184648075641613	0.000788074078597658
Glycerol-3-phosphate pathway - U2 snRNP-selective component synthesis	Glycerol-3-phosphate pathway	U2 snRNP-selective component synthesis	TME vs TME	7.023996	0.000265298994901918	0.00377703782201165	0.000246130593933516
Glycerol-3-phosphate pathway - U2 snRNP-selective component synthesis	Glycerol-3-phosphate pathway	U2 snRNP-selective component synthesis	IME vs IME	7.025927	0.00308427010321989	0.043898406645418	0.00294354656605326
Glycerol-3-phosphate pathway - U4-U6 di-snRNP-selective component synthesis	Glycerol-3-phosphate pathway	U4-U6 di-snRNP-selective component synthesis	FME vs FME	7.112925	0.00252039594486232	0.035434028839303	0.0024972010421731
Glycerol-3-phosphate pathway - U4-U6 di-snRNP-selective component synthesis	Glycerol-3-phosphate pathway	U4-U6 di-snRNP-selective component synthesis	TME vs TME	7.023996	0.00467887178050517	0.0666126748269233	0.00469638947822928
Glycerol-3-phosphate pathway - U4-U6 di-snRNP-selective component synthesis	Glycerol-3-phosphate pathway	U4-U6 di-snRNP-selective component synthesis	IME vs IME	7.025927	0.00338775987766927	0.0482179756473665	0.00408372569658449
Glycerol-3-phosphate pathway - U5 snRNP-selective component synthesis	Glycerol-3-phosphate pathway	U5 snRNP-selective component synthesis	TME vs TME	7.023996	0.00580570067143428	0.0826552359438554	0.00480788715497768
Glycerol-3-phosphate pathway - U5 snRNP-selective component synthesis	Glycerol-3-phosphate pathway	U5 snRNP-selective component synthesis	IME vs IME	7.025927	0.0122770833603813	0.17473968872281	0.0115524915670312
Glycerol-3-phosphate pathway - U5 snRNP-selective component synthesis	Glycerol-3-phosphate pathway	U5 snRNP-selective component synthesis	FME vs FME	7.112925	0.0168959436241947	0.237538611688116	0.0137942537710351
Glycerol-3-phosphate pathway - Vesicle fusion with cis-Golgi	Glycerol-3-phosphate pathway	Vesicle fusion with cis-Golgi	FME vs FME	7.112925	0.0536836191411538	0.75473336351115	0.0689318294618063
Glycerol-3-phosphate pathway - Vesicle fusion with cis-Golgi	Glycerol-3-phosphate pathway	Vesicle fusion with cis-Golgi	IME vs IME	7.025927	0.0656194314854786	0.93396116124312	0.0579438328662784
Glycerol-3-phosphate pathway - Vesicle fusion with cis-Golgi	Glycerol-3-phosphate pathway	Vesicle fusion with cis-Golgi	TME vs TME	7.023996	0.0440127737134389	0.626605883029288	0.0412057406668203
Glycerol-3-phosphate pathway - Vesicle fusion with plasma membrane	Glycerol-3-phosphate pathway	Vesicle fusion with plasma membrane	TME vs TME	7.023996	0.225307609165435	3.20768407629846	0.229162579709135
Glycerol-3-phosphate pathway - Vesicle fusion with plasma membrane	Glycerol-3-phosphate pathway	Vesicle fusion with plasma membrane	FME vs FME	7.112925	0.309788578715862	4.35529086399326	0.31519435958973
Glycerol-3-phosphate pathway - Vesicle fusion with plasma membrane	Glycerol-3-phosphate pathway	Vesicle fusion with plasma membrane	IME vs IME	7.025927	0.419941388624738	5.97702445899434	0.470656652153145
Glycerol-3-phosphate pathway - Vesicle fusion with plasma membrane	Glycerol-3-phosphate pathway	Vesicle fusion with plasma membrane	GME vs GME	6.587438	0.360440814753932	5.47163902803726	0.590229025415477
Glycerol-3-phosphate pathway - Vesicle tethering at plasma membrane	Glycerol-3-phosphate pathway	Vesicle tethering at plasma membrane	FME vs FME	7.112925	0.0767916608265859	1.07960732514821	0.0678238422772466
Glycerol-3-phosphate pathway - Vesicle tethering at plasma membrane	Glycerol-3-phosphate pathway	Vesicle tethering at plasma membrane	IME vs IME	7.025927	0.120952619014784	1.72151824472059	0.122472492170865
Glycerol-3-phosphate pathway - Vesicle tethering at plasma membrane	Glycerol-3-phosphate pathway	Vesicle tethering at plasma membrane	TME vs TME	7.023996	0.0686339573485693	0.977135450044657	0.0599764108492222
Glycerol-3-phosphate pathway - Vesicle tethering at plasma membrane	Glycerol-3-phosphate pathway	Vesicle tethering at plasma membrane	GME vs GME	6.587438	0.315262615432202	4.78581547946387	0.345080286758009
Glycerol-3-phosphate pathway - Vesicle trafficking involved in biogenesis of lysosome-related organelles	Glycerol-3-phosphate pathway	Vesicle trafficking involved in biogenesis of lysosome-related organelles	TME vs TME	7.023996	0.0256328398856823	0.36493242565651	0.0268153398351663
Glycerol-3-phosphate pathway - Vesicle trafficking involved in biogenesis of lysosome-related organelles	Glycerol-3-phosphate pathway	Vesicle trafficking involved in biogenesis of lysosome-related organelles	FME vs FME	7.112925	0.0439199025053182	0.617466114863882	0.047375170231637
Glycerol-3-phosphate pathway - Vesicle trafficking involved in biogenesis of lysosome-related organelles	Glycerol-3-phosphate pathway	Vesicle trafficking involved in biogenesis of lysosome-related organelles	IME vs IME	7.025927	0.0170522066014592	0.242704002743164	0.0160276956576547
Glycolysis and gluconeogenesis - Actin filament branching	Glycolysis and gluconeogenesis	Actin filament branching	TME vs TME	6.232115	0.000650032381481076	0.0104303653327625	0.000507939175401821
Glycolysis and gluconeogenesis - Actin filament severing and depolymerization	Glycolysis and gluconeogenesis	Actin filament severing and depolymerization	TME vs TME	6.232115	0.00211777596381969	0.0339816563372632	0.00366664979058532
Glycolysis and gluconeogenesis - Adherens junction organization	Glycolysis and gluconeogenesis	Adherens junction organization	FME vs FME	5.93548	0.00401925319917712	0.0677157273449209	0.00655187224839681
Glycolysis and gluconeogenesis - Adherens junction organization	Glycolysis and gluconeogenesis	Adherens junction organization	TME vs TME	6.232115	0.000869375940561579	0.0139499337723921	0.000679137442038656
Glycolysis and gluconeogenesis - alpha and beta tubulin biogenesis and heterodimer assembly	Glycolysis and gluconeogenesis	alpha and beta tubulin biogenesis and heterodimer assembly	TME vs TME	6.232115	0.0446311364602852	0.716147490124237	0.0476823473097144
Glycolysis and gluconeogenesis - alpha and beta tubulin biogenesis and heterodimer assembly	Glycolysis and gluconeogenesis	alpha and beta tubulin biogenesis and heterodimer assembly	FME vs FME	5.93548	0.0669719090873861	1.1283318842562	0.0564584713261609
Glycolysis and gluconeogenesis - alpha and beta tubulin biogenesis and heterodimer assembly	Glycolysis and gluconeogenesis	alpha and beta tubulin biogenesis and heterodimer assembly	IME vs IME	5.326359	0.103891672240936	1.95051943906605	0.233752773962825
Glycolysis and gluconeogenesis - Amyloid precursor protein cleavage	Glycolysis and gluconeogenesis	Amyloid precursor protein cleavage	TME vs TME	6.232115	0.0014659743266131	0.023522901674815	0.00187206622273019
Glycolysis and gluconeogenesis - Amyloid precursor protein cleavage	Glycolysis and gluconeogenesis	Amyloid precursor protein cleavage	FME vs FME	5.93548	0.00401577590457558	0.0676571424483077	0.00267863938427853
Glycolysis and gluconeogenesis - Antigen presentation via MHC class I molecules	Glycolysis and gluconeogenesis	Antigen presentation via MHC class I molecules	TME vs TME	6.232115	0.018232708168249	0.292560513319623	0.0208498293099822
Glycolysis and gluconeogenesis - Antigen presentation via MHC class I molecules	Glycolysis and gluconeogenesis	Antigen presentation via MHC class I molecules	FME vs FME	5.93548	0.00214304643706063	0.036105699498905	0.0056037593172806
Glycolysis and gluconeogenesis - Antigen presentation via MHC class I molecules	Glycolysis and gluconeogenesis	Antigen presentation via MHC class I molecules	IME vs IME	5.326359	0.0469438826393493	0.881350291685913	0.0306106308104708
Glycolysis and gluconeogenesis - Assembly and maturation of respiratory chain complexes	Glycolysis and gluconeogenesis	Assembly and maturation of respiratory chain complexes	TME vs TME	6.232115	0.0170760565153027	0.274000977446217	0.0159472709416291
Glycolysis and gluconeogenesis - Assembly and maturation of respiratory chain complexes	Glycolysis and gluconeogenesis	Assembly and maturation of respiratory chain complexes	IME vs IME	5.326359	0.0427951796893564	0.803460258959274	0.046143573047045
Glycolysis and gluconeogenesis - Autophagosome nucleation and elongation	Glycolysis and gluconeogenesis	Autophagosome nucleation and elongation	FME vs FME	5.93548	0.00402841339407703	0.0678700568259289	0.00331164563808525
Glycolysis and gluconeogenesis - Base excision repair	Glycolysis and gluconeogenesis	Base excision repair	TME vs TME	6.232115	0.002290943279388	0.0367602846279891	0.0036363630044124
Glycolysis and gluconeogenesis - Base excision repair	Glycolysis and gluconeogenesis	Base excision repair	IME vs IME	5.326359	0.056377820114103	1.05846822649754	0.0702031860815786
Glycolysis and gluconeogenesis - Base excision repair	Glycolysis and gluconeogenesis	Base excision repair	FME vs FME	5.93548	0.00401925319917712	0.0677157273449209	0.00313933771498752
Glycolysis and gluconeogenesis - Beta-oxidation	Glycolysis and gluconeogenesis	Beta-oxidation	FME vs FME	5.93548	0.0912286205999392	1.53700503363746	0.173875863039741
Glycolysis and gluconeogenesis - Beta-oxidation	Glycolysis and gluconeogenesis	Beta-oxidation	TME vs TME	6.232115	0.170792456659191	2.74052150290798	0.160549847513862
Glycolysis and gluconeogenesis - Beta-oxidation	Glycolysis and gluconeogenesis	Beta-oxidation	IME vs IME	5.326359	0.0564831783519766	1.06044628004702	0.050233576510499
Glycolysis and gluconeogenesis - Biogenesis of mitochondrial-derived vesicles	Glycolysis and gluconeogenesis	Biogenesis of mitochondrial-derived vesicles	TME vs TME	6.232115	0.00065047994947888	0.0104375469714952	0.000441634161346537
Glycolysis and gluconeogenesis - Canonical WNT receptor signaling	Glycolysis and gluconeogenesis	Canonical WNT receptor signaling	TME vs TME	6.232115	0.00292459907143621	0.0469278725737232	0.00461549403785727
Glycolysis and gluconeogenesis - Canonical WNT receptor signaling	Glycolysis and gluconeogenesis	Canonical WNT receptor signaling	IME vs IME	5.326359	0.0228360239710944	0.428736083516878	0.0148906536838582
Glycolysis and gluconeogenesis - Canonical WNT receptor signaling	Glycolysis and gluconeogenesis	Canonical WNT receptor signaling	FME vs FME	5.93548	0.00401925319917712	0.0677157273449209	0.00313933771498752
Glycolysis and gluconeogenesis - Cellular urate import and export	Glycolysis and gluconeogenesis	Cellular urate import and export	FME vs FME	5.93548	0.0421794465053082	0.710632487572042	0.0266452778699455
Glycolysis and gluconeogenesis - Cellular urate import and export	Glycolysis and gluconeogenesis	Cellular urate import and export	TME vs TME	6.232115	0.0432597992952541	0.694143128444471	0.0422755280477517
Glycolysis and gluconeogenesis - Cellular urate import and export	Glycolysis and gluconeogenesis	Cellular urate import and export	IME vs IME	5.326359	0.0142422436610228	0.267391721757216	0.00928691957522283
Glycolysis and gluconeogenesis - Cellular urate import and export	Glycolysis and gluconeogenesis	Cellular urate import and export	GME vs GME	5.776981	0.209588837920209	3.62799959984954	0.156563119899504
Glycolysis and gluconeogenesis - Cellular xenobiotic uptake and efflux	Glycolysis and gluconeogenesis	Cellular xenobiotic uptake and efflux	TME vs TME	6.232115	0.00418202191999764	0.0671043746402444	0.00329414032277503
Glycolysis and gluconeogenesis - Ceramide biosynthesis	Glycolysis and gluconeogenesis	Ceramide biosynthesis	TME vs TME	6.232115	0.00294523062561337	0.0472589247698617	0.0054216041518384
Glycolysis and gluconeogenesis - Ceramide biosynthesis	Glycolysis and gluconeogenesis	Ceramide biosynthesis	FME vs FME	5.93548	0.0228545839148418	0.385050330562875	0.0311922538502794
Glycolysis and gluconeogenesis - Ceramide biosynthesis	Glycolysis and gluconeogenesis	Ceramide biosynthesis	IME vs IME	5.326359	0.0152239908884592	0.285823584581822	0.0200804388721037
Glycolysis and gluconeogenesis - Chaperone-mediated autophagy	Glycolysis and gluconeogenesis	Chaperone-mediated autophagy	TME vs TME	6.232115	0.00568453327563525	0.0912135464329128	0.00534540922725219
Glycolysis and gluconeogenesis - Chaperone-mediated autophagy	Glycolysis and gluconeogenesis	Chaperone-mediated autophagy	FME vs FME	5.93548	0.00801671917333375	0.135064387049169	0.00855366501864059
Glycolysis and gluconeogenesis - Chromatin organization by Polycomb repressive complexes	Glycolysis and gluconeogenesis	Chromatin organization by Polycomb repressive complexes	TME vs TME	6.232115	0.00053758314580354	0.00862601428361291	0.00061808450974603
Glycolysis and gluconeogenesis - Citric acid cycle	Glycolysis and gluconeogenesis	Citric acid cycle	TME vs TME	6.232115	0.0972119509883709	1.55985485093689	0.094277711639527
Glycolysis and gluconeogenesis - Citric acid cycle	Glycolysis and gluconeogenesis	Citric acid cycle	FME vs FME	5.93548	0.164382517924587	2.76949005510075	0.148038129997509
Glycolysis and gluconeogenesis - Citric acid cycle	Glycolysis and gluconeogenesis	Citric acid cycle	IME vs IME	5.326359	0.0920065597246368	1.72738179484018	0.104913421935788
Glycolysis and gluconeogenesis - Crosslinking between different cytoskeletal networks and nuclear envelope components	Glycolysis and gluconeogenesis	Crosslinking between different cytoskeletal networks and nuclear envelope components	TME vs TME	6.232115	0.00265462607395071	0.0425959083916639	0.00232977863866163
Glycolysis and gluconeogenesis - Crosslinking between different cytoskeletal networks and nuclear envelope components	Glycolysis and gluconeogenesis	Crosslinking between different cytoskeletal networks and nuclear envelope components	GME vs GME	5.776981	0.139725891946806	2.41866639989969	0.104375413266336
Glycolysis and gluconeogenesis - Cytosolic protein folding	Glycolysis and gluconeogenesis	Cytosolic protein folding	TME vs TME	6.232115	0.0116749087493027	0.187334611245729	0.0110094095215816
Glycolysis and gluconeogenesis - Cytosolic protein folding	Glycolysis and gluconeogenesis	Cytosolic protein folding	IME vs IME	5.326359	0.014231942187331	0.267198316219953	0.047996302169646
Glycolysis and gluconeogenesis - Cytosolic protein folding	Glycolysis and gluconeogenesis	Cytosolic protein folding	FME vs FME	5.93548	0.00215469083043984	0.0363018823538008	0.00138130718748029
Glycolysis and gluconeogenesis - Cytosolic Sm core assembly onto U snRNAs	Glycolysis and gluconeogenesis	Cytosolic Sm core assembly onto U snRNAs	TME vs TME	6.232115	0.00736330105091772	0.118150914022461	0.00649607637658132
Glycolysis and gluconeogenesis - Endogenous control of complement activity	Glycolysis and gluconeogenesis	Endogenous control of complement activity	TME vs TME	6.232115	0.0382357985714338	0.613528432201012	0.0373007693049539
Glycolysis and gluconeogenesis - Endogenous control of complement activity	Glycolysis and gluconeogenesis	Endogenous control of complement activity	IME vs IME	5.326359	0.0427267309830683	0.802175165271646	0.0278607587256685
Glycolysis and gluconeogenesis - Endogenous control of complement activity	Glycolysis and gluconeogenesis	Endogenous control of complement activity	FME vs FME	5.93548	0.0199966618819956	0.33690052273567	0.0213280109844484
Glycolysis and gluconeogenesis - Endoplasmic and sarcoplasmic calcium import, export and storage	Glycolysis and gluconeogenesis	Endoplasmic and sarcoplasmic calcium import, export and storage	IME vs IME	5.326359	0.042695826561993	0.80159494865986	0.0374523068947694
Glycolysis and gluconeogenesis - Endoplasmic reticulum contact site-mediated cholesterol transfer	Glycolysis and gluconeogenesis	Endoplasmic reticulum contact site-mediated cholesterol transfer	IME vs IME	5.326359	0.0142299101221942	0.267160165110579	0.00927887726209404
Glycolysis and gluconeogenesis - Endoplasmic reticulum contact site-mediated cholesterol transfer	Glycolysis and gluconeogenesis	Endoplasmic reticulum contact site-mediated cholesterol transfer	TME vs TME	6.232115	0.00134095085983789	0.0215167855630873	0.00231001062968351
Glycolysis and gluconeogenesis - Endoplasmic reticulum-endosome and lysosome contact site formation	Glycolysis and gluconeogenesis	Endoplasmic reticulum-endosome and lysosome contact site formation	FME vs FME	5.93548	0.00215469273923816	0.0363019145129259	0.00115257536977641
Glycolysis and gluconeogenesis - Endoplasmic reticulum-endosome and lysosome contact site formation	Glycolysis and gluconeogenesis	Endoplasmic reticulum-endosome and lysosome contact site formation	TME vs TME	6.232115	0.00121758337208149	0.019537241152465	0.000957685528296617
Glycolysis and gluconeogenesis - Endothelial support of leukocyte rolling and transmigration	Glycolysis and gluconeogenesis	Endothelial support of leukocyte rolling and transmigration	TME vs TME	6.232115	0.00121841285795816	0.0195505510136019	0.00106988389950838
Glycolysis and gluconeogenesis - Epidermal growth factor induced EGF receptor signaling	Glycolysis and gluconeogenesis	Epidermal growth factor induced EGF receptor signaling	TME vs TME	6.232115	0.00219263638896148	0.0351828604702261	0.00226082500741422
Glycolysis and gluconeogenesis - ERK 1 2 signaling cascade	Glycolysis and gluconeogenesis	ERK 1 2 signaling cascade	TME vs TME	6.232115	0.00638133067149372	0.102394299282735	0.00553482904631763
Glycolysis and gluconeogenesis - ERK 1 2 signaling cascade	Glycolysis and gluconeogenesis	ERK 1 2 signaling cascade	FME vs FME	5.93548	0.0278699346148904	0.46954814737451	0.042649951471034
Glycolysis and gluconeogenesis - ERK 1 2 signaling cascade	Glycolysis and gluconeogenesis	ERK 1 2 signaling cascade	IME vs IME	5.326359	0.0218751350690268	0.410695826373657	0.0142640882236247
Glycolysis and gluconeogenesis - Eukaryotic intraflagellar transport	Glycolysis and gluconeogenesis	Eukaryotic intraflagellar transport	FME vs FME	5.93548	0.0568681026594593	0.958104588956805	0.0433734869210028
Glycolysis and gluconeogenesis - Eukaryotic intraflagellar transport	Glycolysis and gluconeogenesis	Eukaryotic intraflagellar transport	TME vs TME	6.232115	0.0323813772396432	0.519588876200182	0.0324995089643879
Glycolysis and gluconeogenesis - Extrinsic apoptosis pathway	Glycolysis and gluconeogenesis	Extrinsic apoptosis pathway	FME vs FME	5.93548	0.0160653908359285	0.270667104465589	0.0207378262703578
Glycolysis and gluconeogenesis - Extrinsic apoptosis pathway	Glycolysis and gluconeogenesis	Extrinsic apoptosis pathway	IME vs IME	5.326359	0.028463884374662	0.534396632439907	0.0249682045965129
Glycolysis and gluconeogenesis - Fatty acid activation	Glycolysis and gluconeogenesis	Fatty acid activation	TME vs TME	6.232115	0.0179540115207899	0.288088570178281	0.0187001438626579
Glycolysis and gluconeogenesis - Fatty acid activation	Glycolysis and gluconeogenesis	Fatty acid activation	FME vs FME	5.93548	0.0176605067969563	0.297541359992114	0.0422070785579965
Glycolysis and gluconeogenesis - Fatty acid activation	Glycolysis and gluconeogenesis	Fatty acid activation	IME vs IME	5.326359	0.0468460539982562	0.879513602930851	0.0277875985941769
Glycolysis and gluconeogenesis - Fibrinolysis	Glycolysis and gluconeogenesis	Fibrinolysis	TME vs TME	6.232115	0.0122602154830459	0.196726394237767	0.0119497637313065
Glycolysis and gluconeogenesis - Fibrinolysis	Glycolysis and gluconeogenesis	Fibrinolysis	FME vs FME	5.93548	0.0400192198149113	0.674237337945717	0.032450256494433
Glycolysis and gluconeogenesis - Fusion of autophagosomes with lysosomes	Glycolysis and gluconeogenesis	Fusion of autophagosomes with lysosomes	TME vs TME	6.232115	0.000968413804729773	0.015539087073797	0.00122720932941594
Glycolysis and gluconeogenesis - G protein regulated RHO signaling cascade	Glycolysis and gluconeogenesis	G protein regulated RHO signaling cascade	IME vs IME	5.326359	0.0466105985786829	0.875093033283593	0.0303933067468766
Glycolysis and gluconeogenesis - G protein regulated RHO signaling cascade	Glycolysis and gluconeogenesis	G protein regulated RHO signaling cascade	TME vs TME	6.232115	0.00688116126922386	0.1104145393313	0.00664757030595843
Glycolysis and gluconeogenesis - G protein-regulated adenylate cyclase signaling cascade	Glycolysis and gluconeogenesis	G protein-regulated adenylate cyclase signaling cascade	TME vs TME	6.232115	0.00362966914192141	0.058241368070057	0.00285034123970209
Glycolysis and gluconeogenesis - G protein-regulated phospholipase C beta signaling cascade	Glycolysis and gluconeogenesis	G protein-regulated phospholipase C beta signaling cascade	TME vs TME	6.232115	0.0024510160170455	0.0393287984146085	0.00195490298214826
Glycolysis and gluconeogenesis - G protein-regulated phospholipase C beta signaling cascade	Glycolysis and gluconeogenesis	G protein-regulated phospholipase C beta signaling cascade	FME vs FME	5.93548	0.0274972618557709	0.463269417049538	0.0142451888352793
Glycolysis and gluconeogenesis - Generation of electrochemical gradients by Na-K-ATPase	Glycolysis and gluconeogenesis	Generation of electrochemical gradients by Na-K-ATPase	TME vs TME	6.232115	0.000434687970280789	0.00697496688619604	0.000361400640128316
Glycolysis and gluconeogenesis - Glutamate and glutamine metabolism	Glycolysis and gluconeogenesis	Glutamate and glutamine metabolism	TME vs TME	6.232115	0.00390582886539212	0.0626726039408473	0.00336414467197644
Glycolysis and gluconeogenesis - Glutamate and glutamine metabolism	Glycolysis and gluconeogenesis	Glutamate and glutamine metabolism	IME vs IME	5.326359	0.0378476704236548	0.710572996779775	0.027729183802071
Glycolysis and gluconeogenesis - Glutamate and glutamine metabolism	Glycolysis and gluconeogenesis	Glutamate and glutamine metabolism	FME vs FME	5.93548	0.00530140363506572	0.0893171903603834	0.0031054916648996
Glycolysis and gluconeogenesis - Glycerol-3-phosphate pathway	Glycolysis and gluconeogenesis	Glycerol-3-phosphate pathway	TME vs TME	6.232115	0.307934750796863	4.94109530689277	0.305585546667565
Glycolysis and gluconeogenesis - Glycerol-3-phosphate pathway	Glycolysis and gluconeogenesis	Glycerol-3-phosphate pathway	FME vs FME	5.93548	0.386973758987791	6.51967125599882	0.381967467007707
Glycolysis and gluconeogenesis - Glycerol-3-phosphate pathway	Glycolysis and gluconeogenesis	Glycerol-3-phosphate pathway	IME vs IME	5.326359	0.295022171961365	5.53890864353023	0.22711530233493
Glycolysis and gluconeogenesis - Glycerol-3-phosphate pathway	Glycolysis and gluconeogenesis	Glycerol-3-phosphate pathway	GME vs GME	5.776981	0.349025011088901	6.04165094445575	0.260698081419647
Glycolysis and gluconeogenesis - Glycolysis and gluconeogenesis	Glycolysis and gluconeogenesis	Glycolysis and gluconeogenesis	TME vs TME	6.232115	1.74442172555093	27.9908453951904	1.72161670879702
Glycolysis and gluconeogenesis - Glycolysis and gluconeogenesis	Glycolysis and gluconeogenesis	Glycolysis and gluconeogenesis	FME vs FME	5.93548	0.412543618342437	6.95046810767805	0.576697885947194
Glycolysis and gluconeogenesis - Glycolysis and gluconeogenesis	Glycolysis and gluconeogenesis	Glycolysis and gluconeogenesis	IME vs IME	5.326359	0.0854533563213723	1.60434834711034	0.0532048393280407
Glycolysis and gluconeogenesis - Glycolysis and gluconeogenesis	Glycolysis and gluconeogenesis	Glycolysis and gluconeogenesis	GME vs GME	5.776981	0.374529898009969	6.48314258333334	0.430862591620091
Glycolysis and gluconeogenesis - Heparin and heparan sulfate chain biosynthesis	Glycolysis and gluconeogenesis	Heparin and heparan sulfate chain biosynthesis	TME vs TME	6.232115	0.0466207744933412	0.748073055920588	0.0441310197214518
Glycolysis and gluconeogenesis - Heparin and heparan sulfate chain biosynthesis	Glycolysis and gluconeogenesis	Heparin and heparan sulfate chain biosynthesis	FME vs FME	5.93548	0.0359219996769505	0.605208036235868	0.0306526719836842
Glycolysis and gluconeogenesis - Hippo signaling	Glycolysis and gluconeogenesis	Hippo signaling	TME vs TME	6.232115	0.00612756859809602	0.098322454235406	0.00555001123081524
Glycolysis and gluconeogenesis - Hippo signaling	Glycolysis and gluconeogenesis	Hippo signaling	FME vs FME	5.93548	0.0107407885508855	0.180959067005313	0.00705705573960723
Glycolysis and gluconeogenesis - Histone acetylation and deactylation	Glycolysis and gluconeogenesis	Histone acetylation and deactylation	TME vs TME	6.232115	0.00309219819978198	0.0496171541970723	0.00347811935824208
Glycolysis and gluconeogenesis - Histone acetylation and deactylation	Glycolysis and gluconeogenesis	Histone acetylation and deactylation	IME vs IME	5.326359	0.0377348422813532	0.708454699132947	0.0223831157767921
Glycolysis and gluconeogenesis - Immunglobulin dynamics	Glycolysis and gluconeogenesis	Immunglobulin dynamics	TME vs TME	6.232115	0.00390209198266744	0.0626126422325778	0.00477060061467611
Glycolysis and gluconeogenesis - Immunglobulin dynamics	Glycolysis and gluconeogenesis	Immunglobulin dynamics	FME vs FME	5.93548	0.0443284000742412	0.746837709472607	0.0228662713706171
Glycolysis and gluconeogenesis - Inhibition of apoptosis	Glycolysis and gluconeogenesis	Inhibition of apoptosis	TME vs TME	6.232115	0.00685560174157167	0.110004413284136	0.00870034764119425
Glycolysis and gluconeogenesis - Initiation of lipoprotein clearance	Glycolysis and gluconeogenesis	Initiation of lipoprotein clearance	TME vs TME	6.232115	0.00108279547430237	0.0173744457959198	0.000968107190071391
Glycolysis and gluconeogenesis - Initiation of phagocytosis of apoptotic cells	Glycolysis and gluconeogenesis	Initiation of phagocytosis of apoptotic cells	TME vs TME	6.232115	0.00232160240318815	0.0372522383692617	0.00216625143648493
Glycolysis and gluconeogenesis - Inositol metabolism and transport	Glycolysis and gluconeogenesis	Inositol metabolism and transport	TME vs TME	6.232115	0.0118807305464253	0.190637210621691	0.0129241263796595
Glycolysis and gluconeogenesis - Inositol metabolism and transport	Glycolysis and gluconeogenesis	Inositol metabolism and transport	IME vs IME	5.326359	0.028241548980746	0.530222385375909	0.0247731744477367
Glycolysis and gluconeogenesis - Inositol metabolism and transport	Glycolysis and gluconeogenesis	Inositol metabolism and transport	FME vs FME	5.93548	0.00265665139908096	0.044758832767117	0.00207504367587908
Glycolysis and gluconeogenesis - Integrin costamere-mediated coupling between cytoskeleton and ECM	Glycolysis and gluconeogenesis	Integrin costamere-mediated coupling between cytoskeleton and ECM	TME vs TME	6.232115	0.00175644335273597	0.0281837434215142	0.00277113876863358
Glycolysis and gluconeogenesis - Integrin costamere-mediated coupling between cytoskeleton and ECM	Glycolysis and gluconeogenesis	Integrin costamere-mediated coupling between cytoskeleton and ECM	FME vs FME	5.93548	0.00264517743925628	0.0445655213491617	0.00206608165407233
Glycolysis and gluconeogenesis - Integrin-basement membrane interaction and signaling	Glycolysis and gluconeogenesis	Integrin-basement membrane interaction and signaling	TME vs TME	6.232115	0.00982648781195712	0.157675003179261	0.009363640138635
Glycolysis and gluconeogenesis - Intrinsic apoptosis pathway	Glycolysis and gluconeogenesis	Intrinsic apoptosis pathway	TME vs TME	6.232115	0.000937897813272674	0.0150494300221533	0.0013471309550182
Glycolysis and gluconeogenesis - JAK-STAT signaling pathway	Glycolysis and gluconeogenesis	JAK-STAT signaling pathway	FME vs FME	5.93548	0.00740925165356673	0.124829872600599	0.0109576807966097
Glycolysis and gluconeogenesis - JAK-STAT signaling pathway	Glycolysis and gluconeogenesis	JAK-STAT signaling pathway	TME vs TME	6.232115	0.000217921616815036	0.00349675207273237	0.000204813438584627
Glycolysis and gluconeogenesis - JNK signaling cascade	Glycolysis and gluconeogenesis	JNK signaling cascade	TME vs TME	6.232115	0.00333714449307226	0.053547541972682	0.0027996599798642
Glycolysis and gluconeogenesis - Leukocyte rolling on and transmigration through endothelium	Glycolysis and gluconeogenesis	Leukocyte rolling on and transmigration through endothelium	TME vs TME	6.232115	0.000536152154109202	0.00860305271033545	0.000440798827315331
Glycolysis and gluconeogenesis - Leukocyte rolling on and transmigration through endothelium	Glycolysis and gluconeogenesis	Leukocyte rolling on and transmigration through endothelium	FME vs FME	5.93548	0.00646160623956642	0.108864096051053	0.00504699832581401
Glycolysis and gluconeogenesis - Lipid droplet biogenesis	Glycolysis and gluconeogenesis	Lipid droplet biogenesis	IME vs IME	5.326359	0.014203630384533	0.266666774850743	0.0104063228510687
Glycolysis and gluconeogenesis - Lysosomal degradation of gangliosides to ceramide	Glycolysis and gluconeogenesis	Lysosomal degradation of gangliosides to ceramide	TME vs TME	6.232115	0.00021667765314692	0.0034767915355518	0.000363602400827436
Glycolysis and gluconeogenesis - Lysosomal protein degradation	Glycolysis and gluconeogenesis	Lysosomal protein degradation	TME vs TME	6.232115	0.0175169289779195	0.281075180180196	0.0198472691513153
Glycolysis and gluconeogenesis - Lysosomal protein degradation	Glycolysis and gluconeogenesis	Lysosomal protein degradation	FME vs FME	5.93548	0.0583040331180149	0.982296912903384	0.0839047964598701
Glycolysis and gluconeogenesis - Lysosomal protein degradation	Glycolysis and gluconeogenesis	Lysosomal protein degradation	GME vs GME	5.776981	0.230373440901674	3.98778274502111	0.142746764009609
Glycolysis and gluconeogenesis - Metaphase to anaphase transition and spindle assembly checkpoint	Glycolysis and gluconeogenesis	Metaphase to anaphase transition and spindle assembly checkpoint	TME vs TME	6.232115	0.0167931802015721	0.269461967728774	0.0172356224505084
Glycolysis and gluconeogenesis - Metaphase to anaphase transition and spindle assembly checkpoint	Glycolysis and gluconeogenesis	Metaphase to anaphase transition and spindle assembly checkpoint	FME vs FME	5.93548	0.0536976634168871	0.904689541764055	0.0475365635556725
Glycolysis and gluconeogenesis - Metaphase to anaphase transition and spindle assembly checkpoint	Glycolysis and gluconeogenesis	Metaphase to anaphase transition and spindle assembly checkpoint	GME vs GME	5.776981	0.139667948191183	2.41766338884099	0.160656705700948
Glycolysis and gluconeogenesis - Microtubule plus-end tracking	Glycolysis and gluconeogenesis	Microtubule plus-end tracking	TME vs TME	6.232115	0.0164798375658953	0.264434097952513	0.0145609583821403
Glycolysis and gluconeogenesis - Microtubule plus-end tracking	Glycolysis and gluconeogenesis	Microtubule plus-end tracking	FME vs FME	5.93548	0.0225683884239063	0.380228555255088	0.0147239465839794
Glycolysis and gluconeogenesis - Microtubule-based retrograde vesicle and organelle transport	Glycolysis and gluconeogenesis	Microtubule-based retrograde vesicle and organelle transport	FME vs FME	5.93548	0.00646160623956642	0.108864096051053	0.00504699832581401
Glycolysis and gluconeogenesis - Microtubule-based retrograde vesicle and organelle transport	Glycolysis and gluconeogenesis	Microtubule-based retrograde vesicle and organelle transport	TME vs TME	6.232115	0.000801799540498635	0.0128656084978212	0.000684737412623647
Glycolysis and gluconeogenesis - Mitochondrial ATP-synthesis coupled to proton gradient	Glycolysis and gluconeogenesis	Mitochondrial ATP-synthesis coupled to proton gradient	FME vs FME	5.93548	0.0241578445332671	0.407007454516829	0.0157074862213646
Glycolysis and gluconeogenesis - Mitochondrial ATP-synthesis coupled to proton gradient	Glycolysis and gluconeogenesis	Mitochondrial ATP-synthesis coupled to proton gradient	TME vs TME	6.232115	0.033030048278629	0.529997397544902	0.0266802785210935
Glycolysis and gluconeogenesis - Mitochondrial coupling to microtubule transport system	Glycolysis and gluconeogenesis	Mitochondrial coupling to microtubule transport system	TME vs TME	6.232115	0.206657421439976	3.31600773400606	0.218904727805416
Glycolysis and gluconeogenesis - Mitochondrial coupling to microtubule transport system	Glycolysis and gluconeogenesis	Mitochondrial coupling to microtubule transport system	IME vs IME	5.326359	0.303513119829679	5.69832237242695	0.290072926868075
Glycolysis and gluconeogenesis - Mitochondrial coupling to microtubule transport system	Glycolysis and gluconeogenesis	Mitochondrial coupling to microtubule transport system	FME vs FME	5.93548	0.206248820507535	3.47484674455422	0.158959480330467
Glycolysis and gluconeogenesis - Mitochondrial coupling to microtubule transport system	Glycolysis and gluconeogenesis	Mitochondrial coupling to microtubule transport system	GME vs GME	5.776981	0.0749059796019938	1.29662851666667	0.0559497014502636
Glycolysis and gluconeogenesis - Mitochondrial fission	Glycolysis and gluconeogenesis	Mitochondrial fission	TME vs TME	6.232115	0.00636312021547094	0.102102095825484	0.00599677986598862
Glycolysis and gluconeogenesis - Mitochondrial fission	Glycolysis and gluconeogenesis	Mitochondrial fission	FME vs FME	5.93548	0.0150631875695812	0.253782146050414	0.0102837609167396
Glycolysis and gluconeogenesis - Mitochondrial fusion	Glycolysis and gluconeogenesis	Mitochondrial fusion	TME vs TME	6.232115	0.396309595993597	6.35915069596126	0.411113218275545
Glycolysis and gluconeogenesis - Mitochondrial fusion	Glycolysis and gluconeogenesis	Mitochondrial fusion	FME vs FME	5.93548	0.497041619527267	8.37407675482529	0.462486903298988
Glycolysis and gluconeogenesis - Mitochondrial fusion	Glycolysis and gluconeogenesis	Mitochondrial fusion	IME vs IME	5.326359	0.327777642378285	6.15387787451717	0.315282082951824
Glycolysis and gluconeogenesis - Mitochondrial fusion	Glycolysis and gluconeogenesis	Mitochondrial fusion	GME vs GME	5.776981	0.462125042079348	7.99942155499048	0.345207975241395
Glycolysis and gluconeogenesis - Mitochondrial import and oxidative decarboxylation of pyruvate	Glycolysis and gluconeogenesis	Mitochondrial import and oxidative decarboxylation of pyruvate	TME vs TME	6.232115	0.656667948771273	10.536839091607	0.651741541838557
Glycolysis and gluconeogenesis - Mitochondrial import and oxidative decarboxylation of pyruvate	Glycolysis and gluconeogenesis	Mitochondrial import and oxidative decarboxylation of pyruvate	FME vs FME	5.93548	0.488153844795473	8.22433696471591	0.538732499850645
Glycolysis and gluconeogenesis - Mitochondrial import and oxidative decarboxylation of pyruvate	Glycolysis and gluconeogenesis	Mitochondrial import and oxidative decarboxylation of pyruvate	IME vs IME	5.326359	0.599193091497467	11.249580909714	0.708479314709699
Glycolysis and gluconeogenesis - Mitochondrial import and oxidative decarboxylation of pyruvate	Glycolysis and gluconeogenesis	Mitochondrial import and oxidative decarboxylation of pyruvate	GME vs GME	5.776981	0.209020603881175	3.61816342304407	0.156124256651391
Glycolysis and gluconeogenesis - Mitochondrial iron-sulfur protein assembly	Glycolysis and gluconeogenesis	Mitochondrial iron-sulfur protein assembly	TME vs TME	6.232115	0.00203255990911746	0.0326142866367942	0.00203935960566435
Glycolysis and gluconeogenesis - Mitochondrial iron-sulfur protein assembly	Glycolysis and gluconeogenesis	Mitochondrial iron-sulfur protein assembly	FME vs FME	5.93548	0.00793554975399524	0.133696857810205	0.00464853938953524
Glycolysis and gluconeogenesis - Mother centriole and distal appendage transformation into basal body	Glycolysis and gluconeogenesis	Mother centriole and distal appendage transformation into basal body	TME vs TME	6.232115	0.00288085357548594	0.0462259359972952	0.00260989717967534
Glycolysis and gluconeogenesis - Mother centriole and distal appendage transformation into basal body	Glycolysis and gluconeogenesis	Mother centriole and distal appendage transformation into basal body	FME vs FME	5.93548	0.0225075891014965	0.379204218112083	0.0199442900531663
Glycolysis and gluconeogenesis - mTORC1 signaling pathway	Glycolysis and gluconeogenesis	mTORC1 signaling pathway	TME vs TME	6.232115	0.174821029001316	2.80516363843066	0.171053026868905
Glycolysis and gluconeogenesis - mTORC1 signaling pathway	Glycolysis and gluconeogenesis	mTORC1 signaling pathway	IME vs IME	5.326359	0.211220522598911	3.9655703520049	0.148418887999568
Glycolysis and gluconeogenesis - mTORC1 signaling pathway	Glycolysis and gluconeogenesis	mTORC1 signaling pathway	FME vs FME	5.93548	0.21296763025256	3.58804416363438	0.23112560016899
Glycolysis and gluconeogenesis - NFkB signaling pathway	Glycolysis and gluconeogenesis	NFkB signaling pathway	TME vs TME	6.232115	0.0114828441670181	0.184252758990695	0.0118852201022365
Glycolysis and gluconeogenesis - Notch signaling in receiving cell	Glycolysis and gluconeogenesis	Notch signaling in receiving cell	TME vs TME	6.232115	0.0265022501603253	0.425252893836805	0.0272208728279386
Glycolysis and gluconeogenesis - Notch signaling in receiving cell	Glycolysis and gluconeogenesis	Notch signaling in receiving cell	FME vs FME	5.93548	0.0400516212235787	0.674783231634466	0.0315864791085184
Glycolysis and gluconeogenesis - Notch signaling in receiving cell	Glycolysis and gluconeogenesis	Notch signaling in receiving cell	IME vs IME	5.326359	0.173497586125121	3.25733917905638	0.124689269204369
Glycolysis and gluconeogenesis - Nucleocytoplasmic protein transport	Glycolysis and gluconeogenesis	Nucleocytoplasmic protein transport	TME vs TME	6.232115	0.0270273457262892	0.433678533456693	0.0274562743071084
Glycolysis and gluconeogenesis - Nucleocytoplasmic protein transport	Glycolysis and gluconeogenesis	Nucleocytoplasmic protein transport	FME vs FME	5.93548	0.0480915123647651	0.81023801624741	0.0440122127693563
Glycolysis and gluconeogenesis - Nucleocytoplasmic protein transport	Glycolysis and gluconeogenesis	Nucleocytoplasmic protein transport	IME vs IME	5.326359	0.0380258268273557	0.713917803164321	0.0298721232253735
Glycolysis and gluconeogenesis - Nucleosome assembly	Glycolysis and gluconeogenesis	Nucleosome assembly	TME vs TME	6.232115	0.00641786724488121	0.102980562089475	0.00562071471760068
Glycolysis and gluconeogenesis - Nucleosome assembly	Glycolysis and gluconeogenesis	Nucleosome assembly	FME vs FME	5.93548	0.00263076459461512	0.044322696075505	0.00140723288300739
Glycolysis and gluconeogenesis - Nucleosome assembly	Glycolysis and gluconeogenesis	Nucleosome assembly	IME vs IME	5.326359	0.0303546344300972	0.569894614693853	0.0269960348475885
Glycolysis and gluconeogenesis - Pentose phosphate pathway	Glycolysis and gluconeogenesis	Pentose phosphate pathway	TME vs TME	6.232115	0.457596060503914	7.34254818969766	0.457885871893377
Glycolysis and gluconeogenesis - Pentose phosphate pathway	Glycolysis and gluconeogenesis	Pentose phosphate pathway	FME vs FME	5.93548	0.700358134857885	11.7995204963806	0.686260811512867
Glycolysis and gluconeogenesis - Pentose phosphate pathway	Glycolysis and gluconeogenesis	Pentose phosphate pathway	IME vs IME	5.326359	0.345123357801862	6.47953588336828	0.392706990746485
Glycolysis and gluconeogenesis - Pentose phosphate pathway	Glycolysis and gluconeogenesis	Pentose phosphate pathway	GME vs GME	5.776981	0.578751248436244	10.0182305440258	0.35861281386189
Glycolysis and gluconeogenesis - Phase I biotransformation via alcohol and aldehyde dehydrogenases	Glycolysis and gluconeogenesis	Phase I biotransformation via alcohol and aldehyde dehydrogenases	TME vs TME	6.232115	0.00750144873229706	0.120367620186202	0.0056072285607368
Glycolysis and gluconeogenesis - Phase I biotransformation via alcohol and aldehyde dehydrogenases	Glycolysis and gluconeogenesis	Phase I biotransformation via alcohol and aldehyde dehydrogenases	IME vs IME	5.326359	0.0376553986409947	0.706963180501212	0.0373483116329567
Glycolysis and gluconeogenesis - Phase I biotransformation via alcohol and aldehyde dehydrogenases	Glycolysis and gluconeogenesis	Phase I biotransformation via alcohol and aldehyde dehydrogenases	FME vs FME	5.93548	0.00429631215210553	0.0723835717392005	0.0112342405819861
Glycolysis and gluconeogenesis - Phase II biotransformation via gluthatione conjugation	Glycolysis and gluconeogenesis	Phase II biotransformation via gluthatione conjugation	FME vs FME	5.93548	0.0761630053918179	1.28318198712586	0.0714961669187462
Glycolysis and gluconeogenesis - Phase II biotransformation via gluthatione conjugation	Glycolysis and gluconeogenesis	Phase II biotransformation via gluthatione conjugation	TME vs TME	6.232115	0.0599050136064146	0.961230847846932	0.0566188805597555
Glycolysis and gluconeogenesis - Phase II biotransformation via gluthatione conjugation	Glycolysis and gluconeogenesis	Phase II biotransformation via gluthatione conjugation	IME vs IME	5.326359	0.0236675727825811	0.444348038607711	0.023626692042174
Glycolysis and gluconeogenesis - Phospholipid translocation from outer to inner membrane leaflets	Glycolysis and gluconeogenesis	Phospholipid translocation from outer to inner membrane leaflets	TME vs TME	6.232115	0.00802660058546203	0.12879416298582	0.00971400977581215
Glycolysis and gluconeogenesis - PI3 kinase-AKT signaling pathway	Glycolysis and gluconeogenesis	PI3 kinase-AKT signaling pathway	TME vs TME	6.232115	0.0195906433849519	0.314349828455223	0.0185377202808039
Glycolysis and gluconeogenesis - PI3 kinase-AKT signaling pathway	Glycolysis and gluconeogenesis	PI3 kinase-AKT signaling pathway	FME vs FME	5.93548	0.00479773155923136	0.0808314047508994	0.00267905425729879
Glycolysis and gluconeogenesis - PI3 kinase-AKT signaling pathway	Glycolysis and gluconeogenesis	PI3 kinase-AKT signaling pathway	GME vs GME	5.776981	0.0698050022177803	1.20833018889115	0.10846899906778
Glycolysis and gluconeogenesis - PI3 kinase-AKT signaling pathway	Glycolysis and gluconeogenesis	PI3 kinase-AKT signaling pathway	IME vs IME	5.326359	0.0152239908884592	0.285823584581822	0.0200804388721037
Glycolysis and gluconeogenesis - Polyamine biosynthesis and interconversion	Glycolysis and gluconeogenesis	Polyamine biosynthesis and interconversion	FME vs FME	5.93548	0.0163929814922902	0.27618629882027	0.0476937662991559
Glycolysis and gluconeogenesis - Polyamine biosynthesis and interconversion	Glycolysis and gluconeogenesis	Polyamine biosynthesis and interconversion	IME vs IME	5.326359	0.0285074462446649	0.535214486964817	0.0208860468239524
Glycolysis and gluconeogenesis - Polyubiquitination of retrotranslocated misfolded proteins	Glycolysis and gluconeogenesis	Polyubiquitination of retrotranslocated misfolded proteins	TME vs TME	6.232115	0.0039462160547541	0.0633206534100893	0.00329877905890717
Glycolysis and gluconeogenesis - Proteasomal regulatory particle organization	Glycolysis and gluconeogenesis	Proteasomal regulatory particle organization	FME vs FME	5.93548	0.00430937457106091	0.0726036452594825	0.00336594423106
Glycolysis and gluconeogenesis - Proteasomal regulatory particle organization	Glycolysis and gluconeogenesis	Proteasomal regulatory particle organization	TME vs TME	6.232115	0.00108338440044441	0.0173838956556352	0.00163495718004754
Glycolysis and gluconeogenesis - Protein folding in ER	Glycolysis and gluconeogenesis	Protein folding in ER	TME vs TME	6.232115	0.00184065796863418	0.0295350441185275	0.00185129327318005
Glycolysis and gluconeogenesis - Protein folding in ER	Glycolysis and gluconeogenesis	Protein folding in ER	FME vs FME	5.93548	0.00402841339407703	0.0678700568259289	0.00331164563808525
Glycolysis and gluconeogenesis - Protein N-linked glycosylation in ER	Glycolysis and gluconeogenesis	Protein N-linked glycosylation in ER	TME vs TME	6.232115	0.243068717998998	3.90026035921349	0.249042243936505
Glycolysis and gluconeogenesis - Protein N-linked glycosylation in ER	Glycolysis and gluconeogenesis	Protein N-linked glycosylation in ER	FME vs FME	5.93548	0.500370742339878	8.43016527712159	0.44423322124948
Glycolysis and gluconeogenesis - Protein N-linked glycosylation in ER	Glycolysis and gluconeogenesis	Protein N-linked glycosylation in ER	IME vs IME	5.326359	0.469929412879979	8.82271345758674	0.391638400953046
Glycolysis and gluconeogenesis - Protein N-linked glycosylation in ER	Glycolysis and gluconeogenesis	Protein N-linked glycosylation in ER	GME vs GME	5.776981	0.535759509964412	9.27404010182287	0.331973755461834
Glycolysis and gluconeogenesis - Protein palmitoylation	Glycolysis and gluconeogenesis	Protein palmitoylation	TME vs TME	6.232115	0.0119448457163521	0.191665997286419	0.0131018310881645
Glycolysis and gluconeogenesis - Protein palmitoylation	Glycolysis and gluconeogenesis	Protein palmitoylation	FME vs FME	5.93548	0.0136259588462941	0.229567949149775	0.01365860239189
Glycolysis and gluconeogenesis - Protein palmitoylation	Glycolysis and gluconeogenesis	Protein palmitoylation	IME vs IME	5.326359	0.00761200799036481	0.142912027838959	0.0100402359844
Glycolysis and gluconeogenesis - Proteolysis of basement membrane	Glycolysis and gluconeogenesis	Proteolysis of basement membrane	TME vs TME	6.232115	0.00263774773233439	0.0423250799309828	0.00213505741916371
Glycolysis and gluconeogenesis - Proteolysis of basement membrane	Glycolysis and gluconeogenesis	Proteolysis of basement membrane	FME vs FME	5.93548	0.0120473326886461	0.202971511161559	0.0112515045690146
Glycolysis and gluconeogenesis - Proteolysis of fibronectin	Glycolysis and gluconeogenesis	Proteolysis of fibronectin	TME vs TME	6.232115	0.00492915072476253	0.0790927410760401	0.00487055393852019
Glycolysis and gluconeogenesis - Proteolysis of fibronectin	Glycolysis and gluconeogenesis	Proteolysis of fibronectin	IME vs IME	5.326359	0.0142537231223324	0.267607243482407	0.0153689672262617
Glycolysis and gluconeogenesis - Proteolysis of fibronectin	Glycolysis and gluconeogenesis	Proteolysis of fibronectin	FME vs FME	5.93548	0.00803155512576405	0.135314340774373	0.00750100304600976
Glycolysis and gluconeogenesis - Proteolysis of proteoglycans	Glycolysis and gluconeogenesis	Proteolysis of proteoglycans	TME vs TME	6.232115	0.000964643428935068	0.0154785879385217	0.000745539720370813
Glycolysis and gluconeogenesis - Proteolysis of proteoglycans	Glycolysis and gluconeogenesis	Proteolysis of proteoglycans	IME vs IME	5.326359	0.0427611693669973	0.802821730447224	0.0461069016787852
Glycolysis and gluconeogenesis - Proteolysis of proteoglycans	Glycolysis and gluconeogenesis	Proteolysis of proteoglycans	FME vs FME	5.93548	0.0144618274334741	0.243650527813208	0.0116726253854648
Glycolysis and gluconeogenesis - Purine biosynthesis and salvage	Glycolysis and gluconeogenesis	Purine biosynthesis and salvage	TME vs TME	6.232115	0.00459798717065623	0.0737789183302338	0.00630423541984338
Glycolysis and gluconeogenesis - Purine biosynthesis and salvage	Glycolysis and gluconeogenesis	Purine biosynthesis and salvage	FME vs FME	5.93548	0.00214157380072593	0.0360808887602984	0.00200010475567417
Glycolysis and gluconeogenesis - Rab1 activation in cis-Golgi vesicle tethering and autophagosome biogenesis	Glycolysis and gluconeogenesis	Rab1 activation in cis-Golgi vesicle tethering and autophagosome biogenesis	TME vs TME	6.232115	0.00279742824085306	0.0448873000415812	0.00273261990210702
Glycolysis and gluconeogenesis - Rab1 activation in cis-Golgi vesicle tethering and autophagosome biogenesis	Glycolysis and gluconeogenesis	Rab1 activation in cis-Golgi vesicle tethering and autophagosome biogenesis	IME vs IME	5.326359	0.0455632613634576	0.855429747925969	0.0405218977145081
Glycolysis and gluconeogenesis - Ras signaling pathway	Glycolysis and gluconeogenesis	Ras signaling pathway	TME vs TME	6.232115	0.0182767914626796	0.29326787018227	0.0221270915899627
Glycolysis and gluconeogenesis - Ras signaling pathway	Glycolysis and gluconeogenesis	Ras signaling pathway	IME vs IME	5.326359	0.0380532701037626	0.714433038341008	0.0225719970966714
Glycolysis and gluconeogenesis - Ras signaling pathway	Glycolysis and gluconeogenesis	Ras signaling pathway	FME vs FME	5.93548	0.0180386993376416	0.303913086703477	0.0253129848446601
Glycolysis and gluconeogenesis - rDNA transcription	Glycolysis and gluconeogenesis	rDNA transcription	TME vs TME	6.232115	0.0264305697654536	0.424102716204108	0.0233444931727937
Glycolysis and gluconeogenesis - rDNA transcription	Glycolysis and gluconeogenesis	rDNA transcription	FME vs FME	5.93548	0.00803269873392337	0.135333608099537	0.00559454907031226
Glycolysis and gluconeogenesis - rDNA transcription	Glycolysis and gluconeogenesis	rDNA transcription	IME vs IME	5.326359	0.071159740311908	1.33599213260694	0.0464010306942729
Glycolysis and gluconeogenesis - Recycling endosome dynamics	Glycolysis and gluconeogenesis	Recycling endosome dynamics	TME vs TME	6.232115	0.00249830769377262	0.0400876367117697	0.00228380005719727
Glycolysis and gluconeogenesis - Recycling endosome dynamics	Glycolysis and gluconeogenesis	Recycling endosome dynamics	FME vs FME	5.93548	0.0200817468348084	0.338334020248842	0.0156853480229244
Glycolysis and gluconeogenesis - Regulation of nuclear and cytoplasmic mRNA fate by the exon junction complex	Glycolysis and gluconeogenesis	Regulation of nuclear and cytoplasmic mRNA fate by the exon junction complex	TME vs TME	6.232115	0.0889706304001452	1.42761530871016	0.0812424436115181
Glycolysis and gluconeogenesis - Regulation of nuclear and cytoplasmic mRNA fate by the exon junction complex	Glycolysis and gluconeogenesis	Regulation of nuclear and cytoplasmic mRNA fate by the exon junction complex	IME vs IME	5.326359	0.0754483914376164	1.41650962941522	0.119298354570676
Glycolysis and gluconeogenesis - Regulation of nuclear and cytoplasmic mRNA fate by the exon junction complex	Glycolysis and gluconeogenesis	Regulation of nuclear and cytoplasmic mRNA fate by the exon junction complex	FME vs FME	5.93548	0.17957099330506	3.02538302991003	0.206714708695244
Glycolysis and gluconeogenesis - Regulation of pre-mRNA processing by hnRNPs	Glycolysis and gluconeogenesis	Regulation of pre-mRNA processing by hnRNPs	TME vs TME	6.232115	0.0079681345674581	0.127856022141293	0.0107821295445356
Glycolysis and gluconeogenesis - Regulation of RNA polymerase II elongation activity	Glycolysis and gluconeogenesis	Regulation of RNA polymerase II elongation activity	TME vs TME	6.232115	0.00657244579865674	0.105460916660143	0.00710271880897975
Glycolysis and gluconeogenesis - Regulation of RNA polymerase II elongation activity	Glycolysis and gluconeogenesis	Regulation of RNA polymerase II elongation activity	FME vs FME	5.93548	0.0302626051853879	0.509859473869491	0.0252476977626019
Glycolysis and gluconeogenesis - Restriction point	Glycolysis and gluconeogenesis	Restriction point	TME vs TME	6.232115	0.162402940600997	2.60590402854053	0.166431397907973
Glycolysis and gluconeogenesis - Restriction point	Glycolysis and gluconeogenesis	Restriction point	FME vs FME	5.93548	0.301519286065466	5.07994812783243	0.24774266879364
Glycolysis and gluconeogenesis - Restriction point	Glycolysis and gluconeogenesis	Restriction point	IME vs IME	5.326359	0.571433228351856	10.7284019593381	0.693397532781806
Glycolysis and gluconeogenesis - Restriction point	Glycolysis and gluconeogenesis	Restriction point	GME vs GME	5.776981	0.489206575330764	8.46820506834177	0.937612565901192
Glycolysis and gluconeogenesis - Retinoid metabolism and intracellular transport	Glycolysis and gluconeogenesis	Retinoid metabolism and intracellular transport	TME vs TME	6.232115	0.0264041601881095	0.423678950330544	0.0274714913358254
Glycolysis and gluconeogenesis - Retinoid metabolism and intracellular transport	Glycolysis and gluconeogenesis	Retinoid metabolism and intracellular transport	FME vs FME	5.93548	0.0427336022058249	0.719968813118914	0.0259620161621915
Glycolysis and gluconeogenesis - RHOA RAC1 CDC42 signaling pathway	Glycolysis and gluconeogenesis	RHOA RAC1 CDC42 signaling pathway	TME vs TME	6.232115	0.00026893795482775	0.00431535597397171	0.000211532116201558
Glycolysis and gluconeogenesis - Scavenger receptor-mediated initiation of cargo uptake	Glycolysis and gluconeogenesis	Scavenger receptor-mediated initiation of cargo uptake	TME vs TME	6.232115	0.0189622360330885	0.304266456542588	0.0228632305509497
Glycolysis and gluconeogenesis - Scavenger receptor-mediated initiation of cargo uptake	Glycolysis and gluconeogenesis	Scavenger receptor-mediated initiation of cargo uptake	FME vs FME	5.93548	0.00931549706507021	0.156945986749442	0.00517416149482073
Glycolysis and gluconeogenesis - Sister chromatid cohesion	Glycolysis and gluconeogenesis	Sister chromatid cohesion	TME vs TME	6.232115	0.0129145645276631	0.207226024386884	0.0133338310268277
Glycolysis and gluconeogenesis - Sister chromatid cohesion	Glycolysis and gluconeogenesis	Sister chromatid cohesion	IME vs IME	5.326359	0.0142746910920613	0.26800090768736	0.0126952626969461
Glycolysis and gluconeogenesis - Sister chromatid cohesion	Glycolysis and gluconeogenesis	Sister chromatid cohesion	FME vs FME	5.93548	0.00215386874652214	0.0362880320170176	0.00168233277527134
Glycolysis and gluconeogenesis - Smooth muscle thick myofilament organization and regulation	Glycolysis and gluconeogenesis	Smooth muscle thick myofilament organization and regulation	TME vs TME	6.232115	0.0824879716467126	1.32359510748284	0.0829895919785194
Glycolysis and gluconeogenesis - Smooth muscle thick myofilament organization and regulation	Glycolysis and gluconeogenesis	Smooth muscle thick myofilament organization and regulation	FME vs FME	5.93548	0.155434654560912	2.61873790144736	0.111296395290372
Glycolysis and gluconeogenesis - Smooth muscle thick myofilament organization and regulation	Glycolysis and gluconeogenesis	Smooth muscle thick myofilament organization and regulation	GME vs GME	5.776981	0.420132670431872	7.272530232697	0.313839621934282
Glycolysis and gluconeogenesis - Smooth muscle thin myofilament organization	Glycolysis and gluconeogenesis	Smooth muscle thin myofilament organization	TME vs TME	6.232115	0.335348535484588	5.38097460766724	0.318936939404365
Glycolysis and gluconeogenesis - Smooth muscle thin myofilament organization	Glycolysis and gluconeogenesis	Smooth muscle thin myofilament organization	IME vs IME	5.326359	0.150150248930836	2.81900341964853	0.243986601915825
Glycolysis and gluconeogenesis - Smooth muscle thin myofilament organization	Glycolysis and gluconeogenesis	Smooth muscle thin myofilament organization	FME vs FME	5.93548	0.218485136599295	3.68100221750266	0.238566158509897
Glycolysis and gluconeogenesis - Smooth muscle thin myofilament organization	Glycolysis and gluconeogenesis	Smooth muscle thin myofilament organization	GME vs GME	5.776981	1.28494806754565	22.2425541414463	1.47756730397716
Glycolysis and gluconeogenesis - Telomere replication support and maintenance	Glycolysis and gluconeogenesis	Telomere replication support and maintenance	TME vs TME	6.232115	0.0254912358111145	0.409030241982282	0.0248961602393297
Glycolysis and gluconeogenesis - Telomere replication support and maintenance	Glycolysis and gluconeogenesis	Telomere replication support and maintenance	FME vs FME	5.93548	0.0584410269373915	0.984604962598472	0.0434171283400521
Glycolysis and gluconeogenesis - Telomere replication support and maintenance	Glycolysis and gluconeogenesis	Telomere replication support and maintenance	IME vs IME	5.326359	0.132277680618693	2.48345398467529	0.145134290279847
Glycolysis and gluconeogenesis - Thioredoxin-dependent peroxiredoxin-mediated peroxide detoxification	Glycolysis and gluconeogenesis	Thioredoxin-dependent peroxiredoxin-mediated peroxide detoxification	TME vs TME	6.232115	0.00319693569256129	0.0512977632634033	0.00300018102275125
Glycolysis and gluconeogenesis - Tight junction organization	Glycolysis and gluconeogenesis	Tight junction organization	TME vs TME	6.232115	0.0114787476947556	0.184187027338718	0.0108098547814202
Glycolysis and gluconeogenesis - Tight junction organization	Glycolysis and gluconeogenesis	Tight junction organization	FME vs FME	5.93548	0.0168709930414358	0.284239760029505	0.0486105623174149
Glycolysis and gluconeogenesis - Transcription initiation by general transcription factors	Glycolysis and gluconeogenesis	Transcription initiation by general transcription factors	TME vs TME	6.232115	0.00661441878595476	0.106134411710695	0.0061581064249793
Glycolysis and gluconeogenesis - Transcription initiation by general transcription factors	Glycolysis and gluconeogenesis	Transcription initiation by general transcription factors	FME vs FME	5.93548	0.0226580172144456	0.381738606610812	0.0133033820750835
Glycolysis and gluconeogenesis - Transcription initiation by general transcription factors	Glycolysis and gluconeogenesis	Transcription initiation by general transcription factors	IME vs IME	5.326359	0.0151773172150486	0.284947307346927	0.0134980174237942
Glycolysis and gluconeogenesis - Transcription repression	Glycolysis and gluconeogenesis	Transcription repression	TME vs TME	6.232115	0.00175807285430579	0.0282098902676833	0.00164046450761458
Glycolysis and gluconeogenesis - Translation elongation	Glycolysis and gluconeogenesis	Translation elongation	TME vs TME	6.232115	0.0249105350308535	0.399712365735345	0.0257025456779079
Glycolysis and gluconeogenesis - TREX-mediated coupling of splicing and mRNA export	Glycolysis and gluconeogenesis	TREX-mediated coupling of splicing and mRNA export	TME vs TME	6.232115	0.00808983700352387	0.129808849271475	0.00701925891541908
Glycolysis and gluconeogenesis - TREX-mediated coupling of splicing and mRNA export	Glycolysis and gluconeogenesis	TREX-mediated coupling of splicing and mRNA export	IME vs IME	5.326359	0.0285301197929043	0.535640172639516	0.0307623820313633
Glycolysis and gluconeogenesis - TREX-mediated coupling of splicing and mRNA export	Glycolysis and gluconeogenesis	TREX-mediated coupling of splicing and mRNA export	FME vs FME	5.93548	0.0234788382791033	0.395567667050375	0.0223902799916073
Glycolysis and gluconeogenesis - U1 and U2 snRNP recruitment and pre-spliceosome assembly	Glycolysis and gluconeogenesis	U1 and U2 snRNP recruitment and pre-spliceosome assembly	TME vs TME	6.232115	0.097569382832068	1.56559017246476	0.085238469988838
Glycolysis and gluconeogenesis - U1 and U2 snRNP recruitment and pre-spliceosome assembly	Glycolysis and gluconeogenesis	U1 and U2 snRNP recruitment and pre-spliceosome assembly	IME vs IME	5.326359	0.0770517118055642	1.44661124850823	0.0738767289736241
Glycolysis and gluconeogenesis - U1 and U2 snRNP recruitment and pre-spliceosome assembly	Glycolysis and gluconeogenesis	U1 and U2 snRNP recruitment and pre-spliceosome assembly	FME vs FME	5.93548	0.110695590201425	1.8649813865669	0.135322499021219
Glycolysis and gluconeogenesis - U2 snRNP-selective component synthesis	Glycolysis and gluconeogenesis	U2 snRNP-selective component synthesis	TME vs TME	6.232115	0.0695863294997748	1.1165764345384	0.0790784446880159
Glycolysis and gluconeogenesis - U2 snRNP-selective component synthesis	Glycolysis and gluconeogenesis	U2 snRNP-selective component synthesis	IME vs IME	5.326359	0.165731913173187	3.11154216064812	0.184979361803928
Glycolysis and gluconeogenesis - U2 snRNP-selective component synthesis	Glycolysis and gluconeogenesis	U2 snRNP-selective component synthesis	FME vs FME	5.93548	0.0752150417476989	1.26721084908679	0.0714488057869461
Glycolysis and gluconeogenesis - U2 snRNP-selective component synthesis	Glycolysis and gluconeogenesis	U2 snRNP-selective component synthesis	GME vs GME	5.776981	0.209415006653341	3.62499056667346	0.325406997203341
Glycolysis and gluconeogenesis - U4-U6 di-snRNP-selective component synthesis	Glycolysis and gluconeogenesis	U4-U6 di-snRNP-selective component synthesis	TME vs TME	6.232115	0.000840991455256389	0.0134944786905376	0.00082909332883881
Glycolysis and gluconeogenesis - U4-U6-U5 tri-snRNP recruitment and pre-catalytic spliceosome assembly	Glycolysis and gluconeogenesis	U4-U6-U5 tri-snRNP recruitment and pre-catalytic spliceosome assembly	TME vs TME	6.232115	0.0219256650156095	0.351817390628309	0.0210719480745883
Glycolysis and gluconeogenesis - U4-U6-U5 tri-snRNP recruitment and pre-catalytic spliceosome assembly	Glycolysis and gluconeogenesis	U4-U6-U5 tri-snRNP recruitment and pre-catalytic spliceosome assembly	IME vs IME	5.326359	0.056814521538132	1.06666709940297	0.0416252914042748
Glycolysis and gluconeogenesis - U5 snRNP-selective component synthesis	Glycolysis and gluconeogenesis	U5 snRNP-selective component synthesis	TME vs TME	6.232115	0.00208877420489313	0.0335162965344061	0.0022381740487083
Glycolysis and gluconeogenesis - Vesicle biogenesis at cis-Golgi	Glycolysis and gluconeogenesis	Vesicle biogenesis at cis-Golgi	FME vs FME	5.93548	0.0142059173077085	0.239338995435826	0.0109664351458514
Glycolysis and gluconeogenesis - Vesicle biogenesis at cis-Golgi	Glycolysis and gluconeogenesis	Vesicle biogenesis at cis-Golgi	TME vs TME	6.232115	0.00542759674124678	0.0870907642495091	0.00453838016366231
Glycolysis and gluconeogenesis - Vesicle biogenesis at ER membrane	Glycolysis and gluconeogenesis	Vesicle biogenesis at ER membrane	IME vs IME	5.326359	0.00939278069832244	0.176345234837249	0.00835351305684813
Glycolysis and gluconeogenesis - Vesicle biogenesis at ER membrane	Glycolysis and gluconeogenesis	Vesicle biogenesis at ER membrane	FME vs FME	5.93548	0.00215386874652214	0.0362880320170176	0.00168233277527134
Glycolysis and gluconeogenesis - Vesicle fusion with cis-Golgi	Glycolysis and gluconeogenesis	Vesicle fusion with cis-Golgi	TME vs TME	6.232115	0.011244749470108	0.180432311358675	0.0104965682568545
Glycolysis and gluconeogenesis - Vesicle tethering at plasma membrane	Glycolysis and gluconeogenesis	Vesicle tethering at plasma membrane	FME vs FME	5.93548	0.0160770127967085	0.270862909379684	0.0262074889935872
Glycolysis and gluconeogenesis - Vesicle tethering at plasma membrane	Glycolysis and gluconeogenesis	Vesicle tethering at plasma membrane	TME vs TME	6.232115	0.000433354590724817	0.00695357158914278	0.000349675197625842
Hemidesmosome organization - Actin biosynthesis and recycling	Hemidesmosome organization	Actin biosynthesis and recycling	TME vs TME	7.1516	0.0128783366303742	0.180076289835118	0.0149109587032949
Hemidesmosome organization - Actin biosynthesis and recycling	Hemidesmosome organization	Actin biosynthesis and recycling	FME vs FME	6.715039	0.0127566346328416	0.189971123926341	0.00793146484168415
Hemidesmosome organization - Actin biosynthesis and recycling	Hemidesmosome organization	Actin biosynthesis and recycling	IME vs IME	6.549874	0.0073232238942091	0.11180709758887	0.0204901353299721
Hemidesmosome organization - Actin filament branching	Hemidesmosome organization	Actin filament branching	IME vs IME	6.549874	0.0299038762903691	0.456556519776305	0.0264714966172615
Hemidesmosome organization - Actin filament branching	Hemidesmosome organization	Actin filament branching	TME vs TME	7.1516	0.021111572214861	0.295200669632432	0.0206785779891308
Hemidesmosome organization - Actin filament branching	Hemidesmosome organization	Actin filament branching	FME vs FME	6.715039	0.00536256836628055	0.0798590826652241	0.00614143586660244
Hemidesmosome organization - Actin filament bundling and crosslinking	Hemidesmosome organization	Actin filament bundling and crosslinking	TME vs TME	7.1516	0.0619268072900857	0.865915375424454	0.0699605037771772
Hemidesmosome organization - Actin filament bundling and crosslinking	Hemidesmosome organization	Actin filament bundling and crosslinking	IME vs IME	6.549874	0.0599668700660648	0.915542360909844	0.0552206925767435
Hemidesmosome organization - Actin filament bundling and crosslinking	Hemidesmosome organization	Actin filament bundling and crosslinking	FME vs FME	6.715039	0.0953860392775988	1.42048381959585	0.0791899622157703
Hemidesmosome organization - Actin filament bundling and crosslinking	Hemidesmosome organization	Actin filament bundling and crosslinking	GME vs GME	7.881053	0.240035793245522	3.04573242870685	0.205535347487589
Hemidesmosome organization - Actin filament capping	Hemidesmosome organization	Actin filament capping	IME vs IME	6.549874	0.172265889040099	2.63006421015889	0.138572975839548
Hemidesmosome organization - Actin filament capping	Hemidesmosome organization	Actin filament capping	FME vs FME	6.715039	0.161921028921283	2.41131934376282	0.14416140348967
Hemidesmosome organization - Actin filament capping	Hemidesmosome organization	Actin filament capping	TME vs TME	7.1516	0.155874460297466	2.17957452860925	0.158026600407595
Hemidesmosome organization - Actin filament capping	Hemidesmosome organization	Actin filament capping	GME vs GME	7.881053	0.236185386625417	2.99687593048216	0.38625063884768
Hemidesmosome organization - Actin filament severing and depolymerization	Hemidesmosome organization	Actin filament severing and depolymerization	FME vs FME	6.715039	0.000731866378912198	0.0108989151580711	0.000427545917398475
Hemidesmosome organization - Actin filament severing and depolymerization	Hemidesmosome organization	Actin filament severing and depolymerization	TME vs TME	7.1516	0.000800288582170864	0.0111903425738102	0.000496464494849914
Hemidesmosome organization - Activation of pro-MMPs	Hemidesmosome organization	Activation of pro-MMPs	TME vs TME	7.1516	0.00445321814886424	0.0622688337081141	0.00425519155848706
Hemidesmosome organization - Activation of pro-MMPs	Hemidesmosome organization	Activation of pro-MMPs	FME vs FME	6.715039	0.000729864009111561	0.0108690959735846	0.00090607662852147
Hemidesmosome organization - Adherens junction organization	Hemidesmosome organization	Adherens junction organization	TME vs TME	7.1516	0.123427017539858	1.72586569383269	0.108750498638773
Hemidesmosome organization - Adherens junction organization	Hemidesmosome organization	Adherens junction organization	IME vs IME	6.549874	0.0458787424479146	0.70045230191376	0.0986758772814518
Hemidesmosome organization - Adherens junction organization	Hemidesmosome organization	Adherens junction organization	FME vs FME	6.715039	0.0933520500034634	1.39019375959313	0.0660869460770074
Hemidesmosome organization - alpha and beta tubulin biogenesis and heterodimer assembly	Hemidesmosome organization	alpha and beta tubulin biogenesis and heterodimer assembly	TME vs TME	7.1516	0.118976583358407	1.66363578801854	0.111885606842194
Hemidesmosome organization - alpha and beta tubulin biogenesis and heterodimer assembly	Hemidesmosome organization	alpha and beta tubulin biogenesis and heterodimer assembly	IME vs IME	6.549874	0.0784391202091478	1.19756687692483	0.0693439318926341
Hemidesmosome organization - alpha and beta tubulin biogenesis and heterodimer assembly	Hemidesmosome organization	alpha and beta tubulin biogenesis and heterodimer assembly	FME vs FME	6.715039	0.121619091472729	1.81114503652036	0.119925515705991
Hemidesmosome organization - alpha and beta tubulin biogenesis and heterodimer assembly	Hemidesmosome organization	alpha and beta tubulin biogenesis and heterodimer assembly	GME vs GME	7.881053	0.0708316294513633	0.898758422155397	0.0418001373324649
Hemidesmosome organization - Amyloid precursor protein cleavage	Hemidesmosome organization	Amyloid precursor protein cleavage	TME vs TME	7.1516	0.00703358816207011	0.0983498488047358	0.00610432536384251
Hemidesmosome organization - Amyloid precursor protein cleavage	Hemidesmosome organization	Amyloid precursor protein cleavage	FME vs FME	6.715039	0.00217755224480439	0.0324279921201811	0.00917223343367074
Hemidesmosome organization - Antigen presentation via MHC class I molecules	Hemidesmosome organization	Antigen presentation via MHC class I molecules	TME vs TME	7.1516	0.00699130661902589	0.0977586308844067	0.00717443510057803
Hemidesmosome organization - Antigen presentation via MHC class I molecules	Hemidesmosome organization	Antigen presentation via MHC class I molecules	IME vs IME	6.549874	0.012226735191815	0.186671306863296	0.0137362865906609
Hemidesmosome organization - Assembly and maturation of respiratory chain complexes	Hemidesmosome organization	Assembly and maturation of respiratory chain complexes	FME vs FME	6.715039	0.00136559194192308	0.0203363225097005	0.000635516534430828
Hemidesmosome organization - Basement membrane assembly and organization	Hemidesmosome organization	Basement membrane assembly and organization	FME vs FME	6.715039	0.208704073463132	3.10800995285424	0.247275028626405
Hemidesmosome organization - Basement membrane assembly and organization	Hemidesmosome organization	Basement membrane assembly and organization	TME vs TME	7.1516	0.311648646755384	4.35774693973147	0.310220049127825
Hemidesmosome organization - Basement membrane assembly and organization	Hemidesmosome organization	Basement membrane assembly and organization	IME vs IME	6.549874	0.139992105528497	2.13732520411851	0.208231946672516
Hemidesmosome organization - Basement membrane assembly and organization	Hemidesmosome organization	Basement membrane assembly and organization	GME vs GME	7.881053	0.567735812024771	7.20380635838493	0.631722274431085
Hemidesmosome organization - Biogenesis of mitochondrial-derived vesicles	Hemidesmosome organization	Biogenesis of mitochondrial-derived vesicles	TME vs TME	7.1516	0.0184049816689423	0.257354727442793	0.0178183919228561
Hemidesmosome organization - Biogenesis of mitochondrial-derived vesicles	Hemidesmosome organization	Biogenesis of mitochondrial-derived vesicles	FME vs FME	6.715039	0.0378538507180813	0.563717529962052	0.0356799418857411
Hemidesmosome organization - Biogenesis of mitochondrial-derived vesicles	Hemidesmosome organization	Biogenesis of mitochondrial-derived vesicles	IME vs IME	6.549874	0.0535522338133485	0.817607097443205	0.0564069821002446
Hemidesmosome organization - Biogenesis of mitochondrial-derived vesicles	Hemidesmosome organization	Biogenesis of mitochondrial-derived vesicles	GME vs GME	7.881053	0.0350614433658016	0.444882713584562	0.0174657410283229
Hemidesmosome organization - Canonical deadenylation of cytosolic mRNA by CCR4-NOT complex	Hemidesmosome organization	Canonical deadenylation of cytosolic mRNA by CCR4-NOT complex	FME vs FME	6.715039	0.0122529125806218	0.182469721937425	0.0102986100949416
Hemidesmosome organization - Canonical deadenylation of cytosolic mRNA by CCR4-NOT complex	Hemidesmosome organization	Canonical deadenylation of cytosolic mRNA by CCR4-NOT complex	IME vs IME	6.549874	0.00711175370842929	0.108578482973206	0.00654213389498242
Hemidesmosome organization - Canonical WNT receptor signaling	Hemidesmosome organization	Canonical WNT receptor signaling	TME vs TME	7.1516	0.0407080844941424	0.56921643162442	0.045274683994731
Hemidesmosome organization - Canonical WNT receptor signaling	Hemidesmosome organization	Canonical WNT receptor signaling	IME vs IME	6.549874	0.0454218874661647	0.693477282405089	0.058165553430659
Hemidesmosome organization - Canonical WNT receptor signaling	Hemidesmosome organization	Canonical WNT receptor signaling	FME vs FME	6.715039	0.0264586486176331	0.394020786840098	0.0284218820605345
Hemidesmosome organization - Canonical WNT receptor signaling	Hemidesmosome organization	Canonical WNT receptor signaling	GME vs GME	7.881053	0.0579961770458773	0.735893738101694	0.0233696022535366
Hemidesmosome organization - Cell polarity establishment	Hemidesmosome organization	Cell polarity establishment	IME vs IME	6.549874	0.00695731426986398	0.106220583552311	0.00477285112817223
Hemidesmosome organization - Cellular urate import and export	Hemidesmosome organization	Cellular urate import and export	TME vs TME	7.1516	0.000849483640094762	0.0118782313721404	0.00114781854093572
Hemidesmosome organization - Cellular xenobiotic uptake and efflux	Hemidesmosome organization	Cellular xenobiotic uptake and efflux	TME vs TME	7.1516	0.663001474990904	9.27067285149105	0.657550622641539
Hemidesmosome organization - Cellular xenobiotic uptake and efflux	Hemidesmosome organization	Cellular xenobiotic uptake and efflux	FME vs FME	6.715039	0.475739060406907	7.08468076435217	0.515383762837729
Hemidesmosome organization - Cellular xenobiotic uptake and efflux	Hemidesmosome organization	Cellular xenobiotic uptake and efflux	IME vs IME	6.549874	0.256676664033323	3.91880314448022	0.289163456509158
Hemidesmosome organization - Cellular xenobiotic uptake and efflux	Hemidesmosome organization	Cellular xenobiotic uptake and efflux	GME vs GME	7.881053	0.135640859515892	1.72110066960995	0.135771912924532
Hemidesmosome organization - Ceramide biosynthesis	Hemidesmosome organization	Ceramide biosynthesis	FME vs FME	6.715039	0.00272921065858722	0.0406432598538782	0.00219739393882644
Hemidesmosome organization - Ceramide biosynthesis	Hemidesmosome organization	Ceramide biosynthesis	TME vs TME	7.1516	0.000786879968096066	0.0110028514758741	0.000804151974685056
Hemidesmosome organization - Chaperone-mediated autophagy	Hemidesmosome organization	Chaperone-mediated autophagy	FME vs FME	6.715039	0.00136870366957952	0.0203826621923254	0.000702355227311103
Hemidesmosome organization - Chaperone-mediated regulation of steroid nuclear receptors	Hemidesmosome organization	Chaperone-mediated regulation of steroid nuclear receptors	TME vs TME	7.1516	0.00166375754831643	0.023264129140666	0.00132288258356729
Hemidesmosome organization - Chaperone-mediated regulation of steroid nuclear receptors	Hemidesmosome organization	Chaperone-mediated regulation of steroid nuclear receptors	FME vs FME	6.715039	0.00090312397372592	0.0134492741441258	0.000897254136992323
Hemidesmosome organization - Chondroitin sulfate and dermatan sulfate chain biosynthesis	Hemidesmosome organization	Chondroitin sulfate and dermatan sulfate chain biosynthesis	FME vs FME	6.715039	0.00308168621970119	0.0458923071479821	0.00533416693097601
Hemidesmosome organization - Chondroitin sulfate and dermatan sulfate chain biosynthesis	Hemidesmosome organization	Chondroitin sulfate and dermatan sulfate chain biosynthesis	TME vs TME	7.1516	0.0109148656848688	0.152621302967347	0.0104392905774786
Hemidesmosome organization - Chondroitin sulfate and dermatan sulfate chain biosynthesis	Hemidesmosome organization	Chondroitin sulfate and dermatan sulfate chain biosynthesis	IME vs IME	6.549874	0.033535189655362	0.511997485891868	0.0246213459580121
Hemidesmosome organization - Chromatin organization by Polycomb repressive complexes	Hemidesmosome organization	Chromatin organization by Polycomb repressive complexes	TME vs TME	7.1516	0.00544684303225945	0.0761625753942609	0.00437209959492292
Hemidesmosome organization - Chromatin organization by Polycomb repressive complexes	Hemidesmosome organization	Chromatin organization by Polycomb repressive complexes	IME vs IME	6.549874	0.0144512314114392	0.220633735092517	0.0136652197860839
Hemidesmosome organization - Chromatin organization by Polycomb repressive complexes	Hemidesmosome organization	Chromatin organization by Polycomb repressive complexes	FME vs FME	6.715039	0.00343368597449996	0.0511342687597668	0.00237031270964034
Hemidesmosome organization - Classical complement pathway	Hemidesmosome organization	Classical complement pathway	TME vs TME	7.1516	0.0798824384217778	1.11698688633814	0.0793765372570162
Hemidesmosome organization - Classical complement pathway	Hemidesmosome organization	Classical complement pathway	IME vs IME	6.549874	0.0902410422126902	1.37775236138472	0.10096859757586
Hemidesmosome organization - Classical complement pathway	Hemidesmosome organization	Classical complement pathway	FME vs FME	6.715039	0.0824365065979832	1.22764006822477	0.0914913635056903
Hemidesmosome organization - Clathrin-mediated endocytosis	Hemidesmosome organization	Clathrin-mediated endocytosis	TME vs TME	7.1516	0.0139751542488809	0.195412963586963	0.0125829977823954
Hemidesmosome organization - Clathrin-mediated endocytosis	Hemidesmosome organization	Clathrin-mediated endocytosis	IME vs IME	6.549874	0.0188727906649291	0.288139756223571	0.0175341680417801
Hemidesmosome organization - Clathrin-mediated endocytosis	Hemidesmosome organization	Clathrin-mediated endocytosis	FME vs FME	6.715039	0.0144790040632042	0.215620557802889	0.00926644008704027
Hemidesmosome organization - Clathrin-mediated endosomal vesicle biogenesis for retrograde transport to the TGN	Hemidesmosome organization	Clathrin-mediated endosomal vesicle biogenesis for retrograde transport to the TGN	TME vs TME	7.1516	0.0842737725626347	1.17839040312824	0.0856559926401534
Hemidesmosome organization - Clathrin-mediated endosomal vesicle biogenesis for retrograde transport to the TGN	Hemidesmosome organization	Clathrin-mediated endosomal vesicle biogenesis for retrograde transport to the TGN	IME vs IME	6.549874	0.135899898080347	2.07484755163666	0.134234712657667
Hemidesmosome organization - Clathrin-mediated endosomal vesicle biogenesis for retrograde transport to the TGN	Hemidesmosome organization	Clathrin-mediated endosomal vesicle biogenesis for retrograde transport to the TGN	FME vs FME	6.715039	0.129447351895144	1.92772307403863	0.11905311308308
Hemidesmosome organization - Clathrin-mediated endosomal vesicle biogenesis for retrograde transport to the TGN	Hemidesmosome organization	Clathrin-mediated endosomal vesicle biogenesis for retrograde transport to the TGN	GME vs GME	7.881053	0.0188976832626031	0.239786266715098	0.00761483538839127
Hemidesmosome organization - Clathrin-mediated vesicle traffic from TGN to endosomal lysosomal system	Hemidesmosome organization	Clathrin-mediated vesicle traffic from TGN to endosomal lysosomal system	TME vs TME	7.1516	0.0686947832302729	0.96055119928759	0.0588994348567641
Hemidesmosome organization - Clathrin-mediated vesicle traffic from TGN to endosomal lysosomal system	Hemidesmosome organization	Clathrin-mediated vesicle traffic from TGN to endosomal lysosomal system	FME vs FME	6.715039	0.0823453172851656	1.22628208183223	0.0728646491428181
Hemidesmosome organization - Clathrin-mediated vesicle traffic from TGN to endosomal lysosomal system	Hemidesmosome organization	Clathrin-mediated vesicle traffic from TGN to endosomal lysosomal system	IME vs IME	6.549874	0.100078141916183	1.52793998126748	0.0880077897647125
Hemidesmosome organization - Clathrin-mediated vesicle traffic from TGN to endosomal lysosomal system	Hemidesmosome organization	Clathrin-mediated vesicle traffic from TGN to endosomal lysosomal system	GME vs GME	7.881053	0.196921807153544	2.49867374301809	0.0994200452711076
Hemidesmosome organization - Contractile ring assembly and constriction	Hemidesmosome organization	Contractile ring assembly and constriction	FME vs FME	6.715039	0.0231185355028367	0.344280000126224	0.0230583458839005
Hemidesmosome organization - Contractile ring assembly and constriction	Hemidesmosome organization	Contractile ring assembly and constriction	IME vs IME	6.549874	0.00246081089510719	0.0375703553341541	0.00321992487106558
Hemidesmosome organization - Contractile ring assembly and constriction	Hemidesmosome organization	Contractile ring assembly and constriction	TME vs TME	7.1516	0.021512126395682	0.300801572360045	0.0258326109420954
Hemidesmosome organization - COP9 signalosome-mediated regulation of cullin-RING ubiquitin ligases	Hemidesmosome organization	COP9 signalosome-mediated regulation of cullin-RING ubiquitin ligases	TME vs TME	7.1516	0.000687120932586003	0.0096079324340925	0.000551937771508147
Hemidesmosome organization - Cortical cytoskeleton dynamics	Hemidesmosome organization	Cortical cytoskeleton dynamics	TME vs TME	7.1516	0.00502590692048967	0.0702766744863483	0.00563430145953873
Hemidesmosome organization - Cortical cytoskeleton dynamics	Hemidesmosome organization	Cortical cytoskeleton dynamics	IME vs IME	6.549874	0.00183586592258363	0.0280290270148236	0.00155105661356188
Hemidesmosome organization - Cortical cytoskeleton dynamics	Hemidesmosome organization	Cortical cytoskeleton dynamics	FME vs FME	6.715039	0.00227133607715808	0.0338246159595504	0.00238180279949902
Hemidesmosome organization - Cortical cytoskeleton dynamics	Hemidesmosome organization	Cortical cytoskeleton dynamics	GME vs GME	7.881053	0.00944882603548531	0.119892935467549	0.00618359178340337
Hemidesmosome organization - Co-translational ER protein import and insertion into ER membrane	Hemidesmosome organization	Co-translational ER protein import and insertion into ER membrane	TME vs TME	7.1516	0.000399556863928056	0.00558695736098559	0.000272546313155974
Hemidesmosome organization - Crosslinking between different cytoskeletal networks and nuclear envelope components	Hemidesmosome organization	Crosslinking between different cytoskeletal networks and nuclear envelope components	FME vs FME	6.715039	0.397762671271303	5.9234605279685	0.374786280863351
Hemidesmosome organization - Crosslinking between different cytoskeletal networks and nuclear envelope components	Hemidesmosome organization	Crosslinking between different cytoskeletal networks and nuclear envelope components	TME vs TME	7.1516	0.363068079093402	5.0767389079193	0.377273969796271
Hemidesmosome organization - Crosslinking between different cytoskeletal networks and nuclear envelope components	Hemidesmosome organization	Crosslinking between different cytoskeletal networks and nuclear envelope components	IME vs IME	6.549874	0.202772755323094	3.09582686126814	0.214358046982528
Hemidesmosome organization - Crosslinking between different cytoskeletal networks and nuclear envelope components	Hemidesmosome organization	Crosslinking between different cytoskeletal networks and nuclear envelope components	GME vs GME	7.881053	0.518947901827631	6.58475318216018	0.404129444512242
Hemidesmosome organization - Cytosolic protein folding	Hemidesmosome organization	Cytosolic protein folding	TME vs TME	7.1516	0.00159698218703518	0.0223304169962291	0.0014654562804623
Hemidesmosome organization - Electron transport chain	Hemidesmosome organization	Electron transport chain	IME vs IME	6.549874	0.0142913984379014	0.218193490040828	0.0128132077070076
Hemidesmosome organization - Electron transport chain	Hemidesmosome organization	Electron transport chain	TME vs TME	7.1516	0.00934449614507523	0.130663007535843	0.0101668863440537
Hemidesmosome organization - Electron transport chain	Hemidesmosome organization	Electron transport chain	FME vs FME	6.715039	0.0108635269531018	0.161779065128334	0.0263329929565696
Hemidesmosome organization - Endogenous control of complement activity	Hemidesmosome organization	Endogenous control of complement activity	TME vs TME	7.1516	0.00286929452326243	0.040121013064271	0.0102860031018445
Hemidesmosome organization - Endogenous control of complement activity	Hemidesmosome organization	Endogenous control of complement activity	FME vs FME	6.715039	0.0035583365185201	0.0529905580262613	0.00176977759010561
Hemidesmosome organization - Endoplasmic and sarcoplasmic calcium import, export and storage	Hemidesmosome organization	Endoplasmic and sarcoplasmic calcium import, export and storage	TME vs TME	7.1516	0.000400144682153833	0.00559517675516928	0.000646091769732014
Hemidesmosome organization - Endoplasmic reticulum contact site-mediated cholesterol transfer	Hemidesmosome organization	Endoplasmic reticulum contact site-mediated cholesterol transfer	TME vs TME	7.1516	0.000797579344312013	0.0111524596145504	0.00072139941830746
Hemidesmosome organization - Endoplasmic reticulum quality control system	Hemidesmosome organization	Endoplasmic reticulum quality control system	FME vs FME	6.715039	0.0411531916346821	0.61285113927067	0.036559251269711
Hemidesmosome organization - Endoplasmic reticulum quality control system	Hemidesmosome organization	Endoplasmic reticulum quality control system	IME vs IME	6.549874	0.0838780151797181	1.28060504010745	0.0773976961561164
Hemidesmosome organization - Endoplasmic reticulum quality control system	Hemidesmosome organization	Endoplasmic reticulum quality control system	TME vs TME	7.1516	0.0518218193590992	0.724618499308566	0.0506603941211606
Hemidesmosome organization - Endoplasmic reticulum quality control system	Hemidesmosome organization	Endoplasmic reticulum quality control system	GME vs GME	7.881053	0.0814229842784634	1.03314851633541	0.102857522643455
Hemidesmosome organization - Endoplasmic reticulum tubulus maintenance	Hemidesmosome organization	Endoplasmic reticulum tubulus maintenance	FME vs FME	6.715039	0.00178767269748129	0.0266219266544366	0.00189707516806586
Hemidesmosome organization - Endosomal sorting for retrograde clathrin-independent transport to the TGN	Hemidesmosome organization	Endosomal sorting for retrograde clathrin-independent transport to the TGN	TME vs TME	7.1516	0.00251217754435854	0.0351274877011845	0.00203094210669197
Hemidesmosome organization - Endosomal sorting for retrograde clathrin-independent transport to the TGN	Hemidesmosome organization	Endosomal sorting for retrograde clathrin-independent transport to the TGN	FME vs FME	6.715039	0.00180045544135563	0.0268122865957975	0.00105180043186793
Hemidesmosome organization - Endothelial support of leukocyte rolling and transmigration	Hemidesmosome organization	Endothelial support of leukocyte rolling and transmigration	IME vs IME	6.549874	0.00203315236790699	0.0310410918053966	0.00143474401938497
Hemidesmosome organization - Endothelial support of leukocyte rolling and transmigration	Hemidesmosome organization	Endothelial support of leukocyte rolling and transmigration	TME vs TME	7.1516	0.000800287926184322	0.0111903334012264	0.000883950040042849
Hemidesmosome organization - Epidermal growth factor induced EGF receptor signaling	Hemidesmosome organization	Epidermal growth factor induced EGF receptor signaling	IME vs IME	6.549874	0.00100666974365953	0.015369299627464	0.000710381286228017
Hemidesmosome organization - ERK 1 2 signaling cascade	Hemidesmosome organization	ERK 1 2 signaling cascade	FME vs FME	6.715039	0.00163047542774669	0.0242809532810397	0.00186397895484118
Hemidesmosome organization - ERK 1 2 signaling cascade	Hemidesmosome organization	ERK 1 2 signaling cascade	TME vs TME	7.1516	0.000523870949326574	0.00732522682196649	0.000409838502974339
Hemidesmosome organization - Eukaryotic intraflagellar transport	Hemidesmosome organization	Eukaryotic intraflagellar transport	TME vs TME	7.1516	0.00219857352386299	0.0307423989968699	0.00230320863645517
Hemidesmosome organization - Eukaryotic intraflagellar transport	Hemidesmosome organization	Eukaryotic intraflagellar transport	FME vs FME	6.715039	0.00633165924871601	0.0942907325024842	0.00489372205335828
Hemidesmosome organization - Fibrinolysis	Hemidesmosome organization	Fibrinolysis	TME vs TME	7.1516	0.0118284243110706	0.165395487450557	0.0117836055137232
Hemidesmosome organization - Fibrinolysis	Hemidesmosome organization	Fibrinolysis	FME vs FME	6.715039	0.00502803556414051	0.0748772379826807	0.0029377179020024
Hemidesmosome organization - Fibrinolysis	Hemidesmosome organization	Fibrinolysis	IME vs IME	6.549874	0.00255535273824409	0.0390137700425584	0.00213990281460351
Hemidesmosome organization - Fibrinolysis	Hemidesmosome organization	Fibrinolysis	GME vs GME	7.881053	0.05316355266651	0.674574213255068	0.0668948374002901
Hemidesmosome organization - Filopodium assembly, organization and upstream regulation	Hemidesmosome organization	Filopodium assembly, organization and upstream regulation	IME vs IME	6.549874	0.0545243162937291	0.832448337082798	0.0512221049472418
Hemidesmosome organization - Filopodium assembly, organization and upstream regulation	Hemidesmosome organization	Filopodium assembly, organization and upstream regulation	TME vs TME	7.1516	0.0442782254932571	0.619137299804905	0.045750748374356
Hemidesmosome organization - Filopodium assembly, organization and upstream regulation	Hemidesmosome organization	Filopodium assembly, organization and upstream regulation	FME vs FME	6.715039	0.0377235260769516	0.56177674234343	0.0331283318987634
Hemidesmosome organization - Filopodium assembly, organization and upstream regulation	Hemidesmosome organization	Filopodium assembly, organization and upstream regulation	GME vs GME	7.881053	0.133530839609324	1.69432734564956	0.0648642500606389
Hemidesmosome organization - Focal adhesion organization	Hemidesmosome organization	Focal adhesion organization	TME vs TME	7.1516	0.0188647772376441	0.263783995637194	0.0183565977438744
Hemidesmosome organization - Focal adhesion organization	Hemidesmosome organization	Focal adhesion organization	FME vs FME	6.715039	0.00439249119592042	0.0654127450806893	0.0080808948904859
Hemidesmosome organization - Focal adhesion organization	Hemidesmosome organization	Focal adhesion organization	IME vs IME	6.549874	0.00412126298501281	0.0629212570052781	0.00744816032157096
Hemidesmosome organization - G protein regulated RHO signaling cascade	Hemidesmosome organization	G protein regulated RHO signaling cascade	TME vs TME	7.1516	0.000800288582170864	0.0111903425738102	0.00111578181954909
Hemidesmosome organization - G protein regulated RHO signaling cascade	Hemidesmosome organization	G protein regulated RHO signaling cascade	IME vs IME	6.549874	0.00614747118911708	0.0938563290014787	0.0043378427658144
Hemidesmosome organization - Generation of electrochemical gradients by Na-K-ATPase	Hemidesmosome organization	Generation of electrochemical gradients by Na-K-ATPase	TME vs TME	7.1516	0.000425446787379986	0.0059489731626492	0.000350855984011966
Hemidesmosome organization - Glycerol-3-phosphate pathway	Hemidesmosome organization	Glycerol-3-phosphate pathway	TME vs TME	7.1516	0.000425739342663277	0.00595306392929855	0.000859892763080555
Hemidesmosome organization - Hemidesmosome organization	Hemidesmosome organization	Hemidesmosome organization	TME vs TME	7.1516	1.52301510282632	21.2961438228724	1.46608169728696
Hemidesmosome organization - Hemidesmosome organization	Hemidesmosome organization	Hemidesmosome organization	FME vs FME	6.715039	1.28004013471967	19.0622895506848	1.2559426979946
Hemidesmosome organization - Hemidesmosome organization	Hemidesmosome organization	Hemidesmosome organization	IME vs IME	6.549874	0.847536490049745	12.9397375284474	0.766221107110082
Hemidesmosome organization - Hemidesmosome organization	Hemidesmosome organization	Hemidesmosome organization	GME vs GME	7.881053	0.638219998820609	8.09815619901696	0.835308958035252
Hemidesmosome organization - Heparin and heparan sulfate chain biosynthesis	Hemidesmosome organization	Heparin and heparan sulfate chain biosynthesis	IME vs IME	6.549874	0.38151048748052	5.82469973895542	0.386347083067129
Hemidesmosome organization - Heparin and heparan sulfate chain biosynthesis	Hemidesmosome organization	Heparin and heparan sulfate chain biosynthesis	TME vs TME	7.1516	0.134514275322545	1.88089753554141	0.147320874559739
Hemidesmosome organization - Heparin and heparan sulfate chain biosynthesis	Hemidesmosome organization	Heparin and heparan sulfate chain biosynthesis	FME vs FME	6.715039	0.188845524845959	2.81227750390271	0.164701635570102
Hemidesmosome organization - HIF-1 receptor signaling pathway	Hemidesmosome organization	HIF-1 receptor signaling pathway	IME vs IME	6.549874	0.00768990112365528	0.117405331012912	0.00904046751338169
Hemidesmosome organization - HIF-1 receptor signaling pathway	Hemidesmosome organization	HIF-1 receptor signaling pathway	TME vs TME	7.1516	0.00399507485574226	0.0558626690918183	0.00482431110248602
Hemidesmosome organization - HIF-1 receptor signaling pathway	Hemidesmosome organization	HIF-1 receptor signaling pathway	FME vs FME	6.715039	0.00273750442496058	0.0407667701812394	0.00148539899209127
Hemidesmosome organization - Hippo signaling	Hemidesmosome organization	Hippo signaling	TME vs TME	7.1516	0.000398889497175587	0.0055776256489646	0.000260441629052965
Hemidesmosome organization - Histone acetylation and deactylation	Hemidesmosome organization	Histone acetylation and deactylation	FME vs FME	6.715039	0.000898733984980595	0.0133838986654062	0.00179831555942053
Hemidesmosome organization - Histone methylation and demethylation	Hemidesmosome organization	Histone methylation and demethylation	IME vs IME	6.549874	0.0832509002635853	1.2710305822402	0.0789188167304684
Hemidesmosome organization - Histone methylation and demethylation	Hemidesmosome organization	Histone methylation and demethylation	FME vs FME	6.715039	0.020208325669092	0.300941310190349	0.0384860851238138
Hemidesmosome organization - Histone methylation and demethylation	Hemidesmosome organization	Histone methylation and demethylation	TME vs TME	7.1516	0.00705157313024533	0.098601330532132	0.0059298461764778
Hemidesmosome organization - Immunglobulin dynamics	Hemidesmosome organization	Immunglobulin dynamics	TME vs TME	7.1516	0.0207176694415787	0.289692772766221	0.032523394731265
Hemidesmosome organization - Immunglobulin dynamics	Hemidesmosome organization	Immunglobulin dynamics	IME vs IME	6.549874	0.306476872649501	4.67912631158945	0.263832431441699
Hemidesmosome organization - Immunglobulin dynamics	Hemidesmosome organization	Immunglobulin dynamics	FME vs FME	6.715039	0.0405076690379586	0.603238051120939	0.0500000534290002
Hemidesmosome organization - Induction of ER-phagy	Hemidesmosome organization	Induction of ER-phagy	IME vs IME	6.549874	0.00101386860580942	0.0154792080359121	0.000715397092761752
Hemidesmosome organization - Induction of ER-phagy	Hemidesmosome organization	Induction of ER-phagy	TME vs TME	7.1516	0.00625359807665565	0.0874433377605737	0.0065321970726354
Hemidesmosome organization - Initiation of lipoprotein clearance	Hemidesmosome organization	Initiation of lipoprotein clearance	TME vs TME	7.1516	0.000212869860521665	0.00297653461007151	0.000219534647585024
Hemidesmosome organization - Initiation of miRNA- and siRNA-mediated mRNA silencing	Hemidesmosome organization	Initiation of miRNA- and siRNA-mediated mRNA silencing	TME vs TME	7.1516	0.0029790335404594	0.0416554810343327	0.00277676173631651
Hemidesmosome organization - Initiation of miRNA- and siRNA-mediated mRNA silencing	Hemidesmosome organization	Initiation of miRNA- and siRNA-mediated mRNA silencing	FME vs FME	6.715039	0.00449742160832143	0.0669753631967993	0.00507927916546188
Hemidesmosome organization - Initiation of miRNA- and siRNA-mediated mRNA silencing	Hemidesmosome organization	Initiation of miRNA- and siRNA-mediated mRNA silencing	IME vs IME	6.549874	0.0057411027090057	0.0876521106177171	0.00505430918032966
Hemidesmosome organization - Inositol metabolism and transport	Hemidesmosome organization	Inositol metabolism and transport	IME vs IME	6.549874	0.00304290067908122	0.0464573933685549	0.00235818851933148
Hemidesmosome organization - Inositol metabolism and transport	Hemidesmosome organization	Inositol metabolism and transport	TME vs TME	7.1516	0.000399234897971344	0.00558245534829544	0.00031804752730834
Hemidesmosome organization - Integrin costamere-mediated coupling between cytoskeleton and ECM	Hemidesmosome organization	Integrin costamere-mediated coupling between cytoskeleton and ECM	TME vs TME	7.1516	0.607210292408623	8.49055120587144	0.58439179534549
Hemidesmosome organization - Integrin costamere-mediated coupling between cytoskeleton and ECM	Hemidesmosome organization	Integrin costamere-mediated coupling between cytoskeleton and ECM	FME vs FME	6.715039	0.530038055567652	7.89329850999187	0.493562553422117
Hemidesmosome organization - Integrin costamere-mediated coupling between cytoskeleton and ECM	Hemidesmosome organization	Integrin costamere-mediated coupling between cytoskeleton and ECM	IME vs IME	6.549874	0.412115281747196	6.29195750257061	0.463872845188454
Hemidesmosome organization - Integrin costamere-mediated coupling between cytoskeleton and ECM	Hemidesmosome organization	Integrin costamere-mediated coupling between cytoskeleton and ECM	GME vs GME	7.881053	1.05282343153122	13.3589179503623	0.860354391012364
Hemidesmosome organization - Integrin-basement membrane interaction and signaling	Hemidesmosome organization	Integrin-basement membrane interaction and signaling	IME vs IME	6.549874	0.154639767690661	2.3609579397104	0.168761296257188
Hemidesmosome organization - Integrin-basement membrane interaction and signaling	Hemidesmosome organization	Integrin-basement membrane interaction and signaling	FME vs FME	6.715039	0.236038226653262	3.51506870718552	0.265659703792216
Hemidesmosome organization - Integrin-basement membrane interaction and signaling	Hemidesmosome organization	Integrin-basement membrane interaction and signaling	TME vs TME	7.1516	0.244524192987011	3.41915347547084	0.244319497826212
Hemidesmosome organization - Integrin-basement membrane interaction and signaling	Hemidesmosome organization	Integrin-basement membrane interaction and signaling	GME vs GME	7.881053	0.269603400508209	3.42090572707874	0.313883936309998
Hemidesmosome organization - Integrin-extracellular matrix interaction and signaling	Hemidesmosome organization	Integrin-extracellular matrix interaction and signaling	IME vs IME	6.549874	0.0501061376160098	0.76499392878928	0.0471794074345053
Hemidesmosome organization - Integrin-extracellular matrix interaction and signaling	Hemidesmosome organization	Integrin-extracellular matrix interaction and signaling	TME vs TME	7.1516	0.0813277352422023	1.1371963044177	0.0807613303158379
Hemidesmosome organization - Integrin-extracellular matrix interaction and signaling	Hemidesmosome organization	Integrin-extracellular matrix interaction and signaling	FME vs FME	6.715039	0.0685716227463236	1.02116495592305	0.0733861573025999
Hemidesmosome organization - Integrin-extracellular matrix interaction and signaling	Hemidesmosome organization	Integrin-extracellular matrix interaction and signaling	GME vs GME	7.881053	0.159723700687143	2.02667963905826	0.243719136888946
Hemidesmosome organization - Intercellular bridge abscission	Hemidesmosome organization	Intercellular bridge abscission	TME vs TME	7.1516	0.00518281100751343	0.0724706461662441	0.00420563970861117
Hemidesmosome organization - Intercellular bridge abscission	Hemidesmosome organization	Intercellular bridge abscission	FME vs FME	6.715039	0.0188773669362381	0.281120743586608	0.0203499668357491
Hemidesmosome organization - Intercellular bridge abscission	Hemidesmosome organization	Intercellular bridge abscission	IME vs IME	6.549874	0.00656672482979259	0.100257271181406	0.00888144551014002
Hemidesmosome organization - Intercellular bridge abscission	Hemidesmosome organization	Intercellular bridge abscission	GME vs GME	7.881053	0.00947138600974854	0.120179191297462	0.00780333020466842
Hemidesmosome organization - Intercellular bridge and midbody assembly and organization	Hemidesmosome organization	Intercellular bridge and midbody assembly and organization	TME vs TME	7.1516	0.0593689792740857	0.830149562464476	0.0595247983522071
Hemidesmosome organization - Intercellular bridge and midbody assembly and organization	Hemidesmosome organization	Intercellular bridge and midbody assembly and organization	FME vs FME	6.715039	0.074411032193329	1.10812513058054	0.0753111212775605
Hemidesmosome organization - Intercellular bridge and midbody assembly and organization	Hemidesmosome organization	Intercellular bridge and midbody assembly and organization	IME vs IME	6.549874	0.0758551981019226	1.15811692491216	0.0676950586823228
Hemidesmosome organization - Intrinsic apoptosis pathway	Hemidesmosome organization	Intrinsic apoptosis pathway	FME vs FME	6.715039	0.0181391465894723	0.270127205477477	0.0138606617300223
Hemidesmosome organization - Intrinsic apoptosis pathway	Hemidesmosome organization	Intrinsic apoptosis pathway	IME vs IME	6.549874	0.0263088621975283	0.401669751691902	0.0263841973242015
Hemidesmosome organization - Intrinsic apoptosis pathway	Hemidesmosome organization	Intrinsic apoptosis pathway	TME vs TME	7.1516	0.0455590064510638	0.637046311627855	0.0431218702688415
Hemidesmosome organization - Intrinsic apoptosis pathway	Hemidesmosome organization	Intrinsic apoptosis pathway	GME vs GME	7.881053	0.0234267624378426	0.297254209848472	0.0183898132638811
Hemidesmosome organization - JNK signaling cascade	Hemidesmosome organization	JNK signaling cascade	FME vs FME	6.715039	0.00090312397372592	0.0134492741441258	0.000897254136992323
Hemidesmosome organization - JNK signaling cascade	Hemidesmosome organization	JNK signaling cascade	IME vs IME	6.549874	0.00710683349137954	0.10850336370937	0.00492917326045495
Hemidesmosome organization - JNK signaling cascade	Hemidesmosome organization	JNK signaling cascade	TME vs TME	7.1516	0.00199778431964028	0.0279347868049279	0.00319015432481434
Hemidesmosome organization - Late endosome dynamics	Hemidesmosome organization	Late endosome dynamics	FME vs FME	6.715039	0.0242034654993884	0.360436719884876	0.0222732928037338
Hemidesmosome organization - Late endosome dynamics	Hemidesmosome organization	Late endosome dynamics	IME vs IME	6.549874	0.0937814386930958	1.43180525673604	0.0773666409407631
Hemidesmosome organization - Late endosome dynamics	Hemidesmosome organization	Late endosome dynamics	TME vs TME	7.1516	0.0400614069569633	0.560174014505096	0.0393388741050313
Hemidesmosome organization - LINC complex-mediated nuclear-cytoskeletal coupling	Hemidesmosome organization	LINC complex-mediated nuclear-cytoskeletal coupling	TME vs TME	7.1516	0.287476477972701	4.01975030269782	0.304037047254271
Hemidesmosome organization - LINC complex-mediated nuclear-cytoskeletal coupling	Hemidesmosome organization	LINC complex-mediated nuclear-cytoskeletal coupling	IME vs IME	6.549874	0.284536324017588	4.34414965411194	0.303411134752033
Hemidesmosome organization - LINC complex-mediated nuclear-cytoskeletal coupling	Hemidesmosome organization	LINC complex-mediated nuclear-cytoskeletal coupling	FME vs FME	6.715039	0.316853652422656	4.71856772599984	0.365271653531139
Hemidesmosome organization - LINC complex-mediated nuclear-cytoskeletal coupling	Hemidesmosome organization	LINC complex-mediated nuclear-cytoskeletal coupling	GME vs GME	7.881053	0.76564912689507	9.7150610051316	0.700290768482233
Hemidesmosome organization - Lysosomal degradation of gangliosides to ceramide	Hemidesmosome organization	Lysosomal degradation of gangliosides to ceramide	TME vs TME	7.1516	0.00319414089153225	0.0446633022156877	0.00308765948300006
Hemidesmosome organization - Lysosomal degradation of gangliosides to ceramide	Hemidesmosome organization	Lysosomal degradation of gangliosides to ceramide	FME vs FME	6.715039	0.000731803757154604	0.0108979825981903	0.00166903909785981
Hemidesmosome organization - Metaphase to anaphase transition and spindle assembly checkpoint	Hemidesmosome organization	Metaphase to anaphase transition and spindle assembly checkpoint	FME vs FME	6.715039	0.00450113168953413	0.067030613528734	0.00558760127080606
Hemidesmosome organization - Metaphase to anaphase transition and spindle assembly checkpoint	Hemidesmosome organization	Metaphase to anaphase transition and spindle assembly checkpoint	TME vs TME	7.1516	0.000430581955939033	0.00602077762997537	0.000336855984201192
Hemidesmosome organization - Microtubule plus-end tracking	Hemidesmosome organization	Microtubule plus-end tracking	IME vs IME	6.549874	0.124881396906342	1.90662292081263	0.118220465223203
Hemidesmosome organization - Microtubule plus-end tracking	Hemidesmosome organization	Microtubule plus-end tracking	TME vs TME	7.1516	0.081898132798371	1.14517210739551	0.0823489059941311
Hemidesmosome organization - Microtubule plus-end tracking	Hemidesmosome organization	Microtubule plus-end tracking	FME vs FME	6.715039	0.0803798928923393	1.1970130863923	0.0691131397459467
Hemidesmosome organization - Microtubule plus-end tracking	Hemidesmosome organization	Microtubule plus-end tracking	GME vs GME	7.881053	0.0827596117754349	1.05010852741369	0.0501302006058467
Hemidesmosome organization - Mitochondrial ATP-synthesis coupled to proton gradient	Hemidesmosome organization	Mitochondrial ATP-synthesis coupled to proton gradient	TME vs TME	7.1516	0.00535808697794988	0.0749215097644981	0.00534114489511386
Hemidesmosome organization - Mitochondrial coupling to microtubule transport system	Hemidesmosome organization	Mitochondrial coupling to microtubule transport system	TME vs TME	7.1516	0.0626055590161323	0.875406282212632	0.0684475378926145
Hemidesmosome organization - Mitochondrial coupling to microtubule transport system	Hemidesmosome organization	Mitochondrial coupling to microtubule transport system	FME vs FME	6.715039	0.0587247799079401	0.87452629651378	0.0434974319882559
Hemidesmosome organization - Mitochondrial coupling to microtubule transport system	Hemidesmosome organization	Mitochondrial coupling to microtubule transport system	IME vs IME	6.549874	0.0729540999210592	1.11382449686293	0.0632742014333393
Hemidesmosome organization - Mitochondrial coupling to microtubule transport system	Hemidesmosome organization	Mitochondrial coupling to microtubule transport system	GME vs GME	7.881053	0.0354129728340174	0.449343151282267	0.0740740740740741
Hemidesmosome organization - Mitochondrial import and oxidative decarboxylation of pyruvate	Hemidesmosome organization	Mitochondrial import and oxidative decarboxylation of pyruvate	IME vs IME	6.549874	0.00202860045272081	0.0309715955790365	0.00159833799983307
Hemidesmosome organization - Mitochondrial import and oxidative decarboxylation of pyruvate	Hemidesmosome organization	Mitochondrial import and oxidative decarboxylation of pyruvate	FME vs FME	6.715039	0.00565840003797088	0.0842645921731422	0.00551501332792791
Hemidesmosome organization - Mitochondrial import and oxidative decarboxylation of pyruvate	Hemidesmosome organization	Mitochondrial import and oxidative decarboxylation of pyruvate	GME vs GME	7.881053	0.0852424740877369	1.08161272167715	0.0702299718420158
Hemidesmosome organization - Mitochondrial import and oxidative decarboxylation of pyruvate	Hemidesmosome organization	Mitochondrial import and oxidative decarboxylation of pyruvate	TME vs TME	7.1516	0.000474184817208346	0.00663047139004174	0.000686712063736223
Hemidesmosome organization - Mother centriole and distal appendage transformation into basal body	Hemidesmosome organization	Mother centriole and distal appendage transformation into basal body	TME vs TME	7.1516	0.071399450302511	0.998370245767484	0.0730128694775523
Hemidesmosome organization - Mother centriole and distal appendage transformation into basal body	Hemidesmosome organization	Mother centriole and distal appendage transformation into basal body	IME vs IME	6.549874	0.0824618312031765	1.25898349441168	0.0788367031845244
Hemidesmosome organization - Mother centriole and distal appendage transformation into basal body	Hemidesmosome organization	Mother centriole and distal appendage transformation into basal body	FME vs FME	6.715039	0.0663724781661138	0.988415411893355	0.070611519049407
Hemidesmosome organization - Mother centriole and distal appendage transformation into basal body	Hemidesmosome organization	Mother centriole and distal appendage transformation into basal body	GME vs GME	7.881053	0.128276464359405	1.62765636764711	0.111802149675179
Hemidesmosome organization - mTORC1 signaling pathway	Hemidesmosome organization	mTORC1 signaling pathway	IME vs IME	6.549874	0.0196530879068577	0.300052920580819	0.0194634051182496
Hemidesmosome organization - mTORC1 signaling pathway	Hemidesmosome organization	mTORC1 signaling pathway	TME vs TME	7.1516	0.0304919189268864	0.426364971494566	0.0325459066595378
Hemidesmosome organization - mTORC1 signaling pathway	Hemidesmosome organization	mTORC1 signaling pathway	FME vs FME	6.715039	0.0207426046755697	0.308897764715551	0.0145815326537825
Hemidesmosome organization - mTORC1 signaling pathway	Hemidesmosome organization	mTORC1 signaling pathway	GME vs GME	7.881053	0.0354117197700603	0.449327251580486	0.029230266104893
Hemidesmosome organization - Multivesicular body dynamics	Hemidesmosome organization	Multivesicular body dynamics	IME vs IME	6.549874	0.0545882218381375	0.833424013034176	0.0447972186805639
Hemidesmosome organization - Multivesicular body dynamics	Hemidesmosome organization	Multivesicular body dynamics	FME vs FME	6.715039	0.0795452327805948	1.18458337243652	0.0776746609330758
Hemidesmosome organization - Multivesicular body dynamics	Hemidesmosome organization	Multivesicular body dynamics	TME vs TME	7.1516	0.0220503962669093	0.308328137639604	0.0265884445251023
Hemidesmosome organization - Multivesicular body dynamics	Hemidesmosome organization	Multivesicular body dynamics	GME vs GME	7.881053	0.159411924654634	2.02272361916695	0.111534526747156
Hemidesmosome organization - Notch signaling in receiving cell	Hemidesmosome organization	Notch signaling in receiving cell	TME vs TME	7.1516	0.00363312837457422	0.0508016133578121	0.00357864213434295
Hemidesmosome organization - Notch signaling in receiving cell	Hemidesmosome organization	Notch signaling in receiving cell	FME vs FME	6.715039	0.00818615141702575	0.121907731159749	0.00463464597778222
Hemidesmosome organization - Notch signaling in receiving cell	Hemidesmosome organization	Notch signaling in receiving cell	IME vs IME	6.549874	0.00153797768955614	0.0234810274968766	0.00104111008655498
Hemidesmosome organization - Nuclear Drosha-mediated microRNA processing	Hemidesmosome organization	Nuclear Drosha-mediated microRNA processing	TME vs TME	7.1516	0.00270307315573683	0.0377967589300272	0.00279743028792865
Hemidesmosome organization - Nuclear Drosha-mediated microRNA processing	Hemidesmosome organization	Nuclear Drosha-mediated microRNA processing	FME vs FME	6.715039	0.00179191126832718	0.0266850472258577	0.0011969027025195
Hemidesmosome organization - Nuclear Drosha-mediated microRNA processing	Hemidesmosome organization	Nuclear Drosha-mediated microRNA processing	IME vs IME	6.549874	0.00246012078419232	0.0375598190867963	0.00188584199683346
Hemidesmosome organization - Nucleocytoplasmic protein transport	Hemidesmosome organization	Nucleocytoplasmic protein transport	IME vs IME	6.549874	0.00460994508067489	0.0703821960054948	0.00325291754996892
Hemidesmosome organization - Nucleotide excision repair	Hemidesmosome organization	Nucleotide excision repair	IME vs IME	6.549874	0.00153664899478076	0.0234607416898929	0.00133699852226867
Hemidesmosome organization - Pentose phosphate pathway	Hemidesmosome organization	Pentose phosphate pathway	TME vs TME	7.1516	0.156882460846311	2.19366928356073	0.166267602736297
Hemidesmosome organization - Pentose phosphate pathway	Hemidesmosome organization	Pentose phosphate pathway	IME vs IME	6.549874	0.260322618209117	3.97446763872843	0.226924624005315
Hemidesmosome organization - Pentose phosphate pathway	Hemidesmosome organization	Pentose phosphate pathway	FME vs FME	6.715039	0.10987870551222	1.63630783372826	0.105876684399234
Hemidesmosome organization - Pentose phosphate pathway	Hemidesmosome organization	Pentose phosphate pathway	GME vs GME	7.881053	0.01772118422217	0.224858071085023	0.02229827913343
Hemidesmosome organization - Phase I biotransformation via alcohol and aldehyde dehydrogenases	Hemidesmosome organization	Phase I biotransformation via alcohol and aldehyde dehydrogenases	FME vs FME	6.715039	0.0186001424707661	0.276992331603245	0.0215710376198681
Hemidesmosome organization - Phase I biotransformation via alcohol and aldehyde dehydrogenases	Hemidesmosome organization	Phase I biotransformation via alcohol and aldehyde dehydrogenases	TME vs TME	7.1516	0.0101177220690305	0.141474936093588	0.00892924057434334
Hemidesmosome organization - Phase I biotransformation via alcohol and aldehyde dehydrogenases	Hemidesmosome organization	Phase I biotransformation via alcohol and aldehyde dehydrogenases	IME vs IME	6.549874	0.00451691563987713	0.0689618718537045	0.00408198335790187
Hemidesmosome organization - Phase I biotransformation via alcohol and aldehyde dehydrogenases	Hemidesmosome organization	Phase I biotransformation via alcohol and aldehyde dehydrogenases	GME vs GME	7.881053	0.141769532199861	1.7988653099834	0.116801751251427
Hemidesmosome organization - Phase II biotransformation via gluthatione conjugation	Hemidesmosome organization	Phase II biotransformation via gluthatione conjugation	FME vs FME	6.715039	0.142215313339994	2.11786287624648	0.138047802436623
Hemidesmosome organization - Phase II biotransformation via gluthatione conjugation	Hemidesmosome organization	Phase II biotransformation via gluthatione conjugation	TME vs TME	7.1516	0.18649481379609	2.60773538584814	0.177503593952781
Hemidesmosome organization - Phase II biotransformation via gluthatione conjugation	Hemidesmosome organization	Phase II biotransformation via gluthatione conjugation	IME vs IME	6.549874	0.0819607207868363	1.25133280640433	0.0724181873830928
Hemidesmosome organization - Phase II biotransformation via gluthatione conjugation	Hemidesmosome organization	Phase II biotransformation via gluthatione conjugation	GME vs GME	7.881053	0.177125619175535	2.24748665598342	0.120939123891167
Hemidesmosome organization - Phospholipid translocation from outer to inner membrane leaflets	Hemidesmosome organization	Phospholipid translocation from outer to inner membrane leaflets	TME vs TME	7.1516	0.0198646556353823	0.277765179490263	0.0197811960443895
Hemidesmosome organization - Phospholipid translocation from outer to inner membrane leaflets	Hemidesmosome organization	Phospholipid translocation from outer to inner membrane leaflets	IME vs IME	6.549874	0.109792179763534	1.6762487580126	0.0841023569665885
Hemidesmosome organization - Phospholipid translocation from outer to inner membrane leaflets	Hemidesmosome organization	Phospholipid translocation from outer to inner membrane leaflets	FME vs FME	6.715039	0.0341808236628965	0.50901900656867	0.0232122452385528
Hemidesmosome organization - PI3 kinase-AKT signaling pathway	Hemidesmosome organization	PI3 kinase-AKT signaling pathway	FME vs FME	6.715039	0.00090312397372592	0.0134492741441258	0.000897254136992323
Hemidesmosome organization - PI3 kinase-AKT signaling pathway	Hemidesmosome organization	PI3 kinase-AKT signaling pathway	TME vs TME	7.1516	0.000800288582170864	0.0111903425738102	0.00199694182094243
Hemidesmosome organization - Polyubiquitination of retrotranslocated misfolded proteins	Hemidesmosome organization	Polyubiquitination of retrotranslocated misfolded proteins	FME vs FME	6.715039	0.0163674727435929	0.24374353286949	0.013836563513776
Hemidesmosome organization - Polyubiquitination of retrotranslocated misfolded proteins	Hemidesmosome organization	Polyubiquitination of retrotranslocated misfolded proteins	IME vs IME	6.549874	0.0185469964128574	0.283165702410458	0.0151078183352785
Hemidesmosome organization - Polyubiquitination of retrotranslocated misfolded proteins	Hemidesmosome organization	Polyubiquitination of retrotranslocated misfolded proteins	TME vs TME	7.1516	0.017098067537408	0.239080298477742	0.0172471663017421
Hemidesmosome organization - Polyubiquitination of retrotranslocated misfolded proteins	Hemidesmosome organization	Polyubiquitination of retrotranslocated misfolded proteins	GME vs GME	7.881053	0.0177083810114515	0.224695615504754	0.0185195092064646
Hemidesmosome organization - Proteasomal regulatory particle organization	Hemidesmosome organization	Proteasomal regulatory particle organization	IME vs IME	6.549874	0.00455665759120356	0.0695686308842238	0.00353861620198284
Hemidesmosome organization - Proteasomal regulatory particle organization	Hemidesmosome organization	Proteasomal regulatory particle organization	TME vs TME	7.1516	0.00173306681842441	0.0242332726388091	0.00136862610142378
Hemidesmosome organization - Protein deubiquitination	Hemidesmosome organization	Protein deubiquitination	TME vs TME	7.1516	0.00239367381564378	0.0334704637848931	0.00311984572581961
Hemidesmosome organization - Protein N-linked glycosylation in ER	Hemidesmosome organization	Protein N-linked glycosylation in ER	FME vs FME	6.715039	0.00496704641230921	0.073968990780015	0.00623901658616189
Hemidesmosome organization - Protein palmitoylation	Hemidesmosome organization	Protein palmitoylation	TME vs TME	7.1516	0.0749067697225581	1.04741268708239	0.0910265518573479
Hemidesmosome organization - Protein palmitoylation	Hemidesmosome organization	Protein palmitoylation	FME vs FME	6.715039	0.111725286263729	1.66380701598764	0.10880282549006
Hemidesmosome organization - Protein palmitoylation	Hemidesmosome organization	Protein palmitoylation	IME vs IME	6.549874	0.129047156193127	1.97022352374894	0.139354950367205
Hemidesmosome organization - Protein palmitoylation	Hemidesmosome organization	Protein palmitoylation	GME vs GME	7.881053	0.332861051892741	4.22356052110203	0.156925946347534
Hemidesmosome organization - Proteolysis of basement membrane	Hemidesmosome organization	Proteolysis of basement membrane	IME vs IME	6.549874	0.139850927090549	2.13516976662034	0.130306600952713
Hemidesmosome organization - Proteolysis of basement membrane	Hemidesmosome organization	Proteolysis of basement membrane	TME vs TME	7.1516	0.0996077981413755	1.39280430716797	0.0950666276796965
Hemidesmosome organization - Proteolysis of basement membrane	Hemidesmosome organization	Proteolysis of basement membrane	FME vs FME	6.715039	0.0999213463431202	1.48802337100466	0.0957097866409937
Hemidesmosome organization - Proteolysis of basement membrane	Hemidesmosome organization	Proteolysis of basement membrane	GME vs GME	7.881053	0.159546768339449	2.02443460475828	0.0835759175551093
Hemidesmosome organization - Proteolysis of fibronectin	Hemidesmosome organization	Proteolysis of fibronectin	IME vs IME	6.549874	0.192021774092883	2.93168658303182	0.187375576737747
Hemidesmosome organization - Proteolysis of fibronectin	Hemidesmosome organization	Proteolysis of fibronectin	FME vs FME	6.715039	0.128336664775895	1.9111827805798	0.144359609776051
Hemidesmosome organization - Proteolysis of fibronectin	Hemidesmosome organization	Proteolysis of fibronectin	TME vs TME	7.1516	0.0741793635839393	1.03724145127723	0.0707698753561916
Hemidesmosome organization - Proteolysis of proteoglycans	Hemidesmosome organization	Proteolysis of proteoglycans	IME vs IME	6.549874	0.0464169174605772	0.70866887251571	0.0473605106118206
Hemidesmosome organization - Proteolysis of proteoglycans	Hemidesmosome organization	Proteolysis of proteoglycans	TME vs TME	7.1516	0.0603178115089974	0.843416973733714	0.064446305179271
Hemidesmosome organization - Proteolysis of proteoglycans	Hemidesmosome organization	Proteolysis of proteoglycans	FME vs FME	6.715039	0.0601358578364608	0.895539993914708	0.049819945541173
Hemidesmosome organization - Proteolysis of proteoglycans	Hemidesmosome organization	Proteolysis of proteoglycans	GME vs GME	7.881053	0.0561774729481583	0.712816821222972	0.0283487389115879
Hemidesmosome organization - Purine biosynthesis and salvage	Hemidesmosome organization	Purine biosynthesis and salvage	IME vs IME	6.549874	0.00081741290275804	0.0124798265776551	0.000576827537430215
Hemidesmosome organization - Ras signaling pathway	Hemidesmosome organization	Ras signaling pathway	IME vs IME	6.549874	0.0258462320966718	0.3946065607283	0.0195568189700681
Hemidesmosome organization - Ras signaling pathway	Hemidesmosome organization	Ras signaling pathway	TME vs TME	7.1516	0.00409079304828169	0.0572010854942573	0.00374183178567989
Hemidesmosome organization - Ras signaling pathway	Hemidesmosome organization	Ras signaling pathway	GME vs GME	7.881053	0.0354167474025943	0.449391045497391	0.0740740740740741
Hemidesmosome organization - Ras signaling pathway	Hemidesmosome organization	Ras signaling pathway	FME vs FME	6.715039	0.00824358654304324	0.122763051999173	0.00741644507255511
Hemidesmosome organization - Regulation of actin dynamics during macropinocytosis	Hemidesmosome organization	Regulation of actin dynamics during macropinocytosis	TME vs TME	7.1516	0.00157910433549174	0.0220804330682913	0.00112113397009753
Hemidesmosome organization - Regulation of nuclear and cytoplasmic mRNA fate by the exon junction complex	Hemidesmosome organization	Regulation of nuclear and cytoplasmic mRNA fate by the exon junction complex	FME vs FME	6.715039	0.0027006810878768	0.0402183990054659	0.00228695179565916
Hemidesmosome organization - Regulation of proteasomal proteolysis by signalosome	Hemidesmosome organization	Regulation of proteasomal proteolysis by signalosome	TME vs TME	7.1516	0.00317412142084593	0.0443833722752672	0.00304175939154949
Hemidesmosome organization - Regulation of proteasomal proteolysis by signalosome	Hemidesmosome organization	Regulation of proteasomal proteolysis by signalosome	IME vs IME	6.549874	0.00768989795468937	0.117405282630822	0.0115801069729445
Hemidesmosome organization - Regulation of proteasomal proteolysis by signalosome	Hemidesmosome organization	Regulation of proteasomal proteolysis by signalosome	FME vs FME	6.715039	0.00292721762237515	0.0435919690188484	0.00198855893530943
Hemidesmosome organization - Retinoid metabolism and intracellular transport	Hemidesmosome organization	Retinoid metabolism and intracellular transport	TME vs TME	7.1516	0.190976728436162	2.67040547926986	0.181692750883242
Hemidesmosome organization - Retinoid metabolism and intracellular transport	Hemidesmosome organization	Retinoid metabolism and intracellular transport	IME vs IME	6.549874	0.166303259092714	2.53902993918149	0.186648532864234
Hemidesmosome organization - Retinoid metabolism and intracellular transport	Hemidesmosome organization	Retinoid metabolism and intracellular transport	FME vs FME	6.715039	0.185125538239635	2.75687966137338	0.177862989621729
Hemidesmosome organization - Retinoid metabolism and intracellular transport	Hemidesmosome organization	Retinoid metabolism and intracellular transport	GME vs GME	7.881053	0.489595120827467	6.21230574106757	0.543559410999237
Hemidesmosome organization - Scavenger receptor-mediated initiation of cargo uptake	Hemidesmosome organization	Scavenger receptor-mediated initiation of cargo uptake	TME vs TME	7.1516	0.000638609581564997	0.00892960383021456	0.000658603942755071
Hemidesmosome organization - Semaphorin receptor signaling	Hemidesmosome organization	Semaphorin receptor signaling	TME vs TME	7.1516	0.0129609137111017	0.181230955592787	0.0216957915625204
Hemidesmosome organization - Semaphorin receptor signaling	Hemidesmosome organization	Semaphorin receptor signaling	IME vs IME	6.549874	0.0677943693694553	1.03504846793779	0.0522448836320088
Hemidesmosome organization - Semaphorin receptor signaling	Hemidesmosome organization	Semaphorin receptor signaling	FME vs FME	6.715039	0.00954940418592388	0.142209218829274	0.0161642608286293
Hemidesmosome organization - Semaphorin receptor signaling	Hemidesmosome organization	Semaphorin receptor signaling	GME vs GME	7.881053	0.0354709647579499	0.450078991054062	0.0740740740740741
Hemidesmosome organization - Sister chromatid cohesion	Hemidesmosome organization	Sister chromatid cohesion	TME vs TME	7.1516	0.000211554234024	0.00295813835709972	0.000185459139969422
Hemidesmosome organization - Sister chromatid cohesion	Hemidesmosome organization	Sister chromatid cohesion	IME vs IME	6.549874	0.00460994508067489	0.0703821960054948	0.00325291754996892
Hemidesmosome organization - Smooth muscle thick myofilament organization and regulation	Hemidesmosome organization	Smooth muscle thick myofilament organization and regulation	TME vs TME	7.1516	0.00303640014030168	0.042457631557071	0.00367220659921674
Hemidesmosome organization - Smooth muscle thick myofilament organization and regulation	Hemidesmosome organization	Smooth muscle thick myofilament organization and regulation	GME vs GME	7.881053	0.0283464781064559	0.359678806402645	0.0185507753502101
Hemidesmosome organization - Smooth muscle thick myofilament organization and regulation	Hemidesmosome organization	Smooth muscle thick myofilament organization and regulation	FME vs FME	6.715039	0.00655687384577324	0.0976446162938591	0.0137343745622227
Hemidesmosome organization - Smooth muscle thick myofilament organization and regulation	Hemidesmosome organization	Smooth muscle thick myofilament organization and regulation	IME vs IME	6.549874	0.00895451547331911	0.136712792050251	0.00933595203998591
Hemidesmosome organization - Smooth muscle thin myofilament organization	Hemidesmosome organization	Smooth muscle thin myofilament organization	TME vs TME	7.1516	0.092172463208922	1.28883687979387	0.0901026628481264
Hemidesmosome organization - Smooth muscle thin myofilament organization	Hemidesmosome organization	Smooth muscle thin myofilament organization	IME vs IME	6.549874	0.100429987434609	1.5333117719956	0.0874842747026895
Hemidesmosome organization - Smooth muscle thin myofilament organization	Hemidesmosome organization	Smooth muscle thin myofilament organization	FME vs FME	6.715039	0.0551023516883872	0.820581288287291	0.0515240987515879
Hemidesmosome organization - Smooth muscle thin myofilament organization	Hemidesmosome organization	Smooth muscle thin myofilament organization	GME vs GME	7.881053	0.0942115235600917	1.19541793573823	0.0891908474954847
Hemidesmosome organization - Stress fiber assembly, organization and upstream regulation	Hemidesmosome organization	Stress fiber assembly, organization and upstream regulation	TME vs TME	7.1516	0.0255718627286916	0.357568395400915	0.0288486020904249
Hemidesmosome organization - Stress fiber assembly, organization and upstream regulation	Hemidesmosome organization	Stress fiber assembly, organization and upstream regulation	FME vs FME	6.715039	0.0297779452008388	0.443451574873571	0.0277717033177165
Hemidesmosome organization - Stress fiber assembly, organization and upstream regulation	Hemidesmosome organization	Stress fiber assembly, organization and upstream regulation	IME vs IME	6.549874	0.025985146030784	0.396727424983184	0.0261634328430142
Hemidesmosome organization - Tetraspanin-enriched microdomain dynamics	Hemidesmosome organization	Tetraspanin-enriched microdomain dynamics	TME vs TME	7.1516	0.370973899616976	5.18728508083342	0.368465430003709
Hemidesmosome organization - Tetraspanin-enriched microdomain dynamics	Hemidesmosome organization	Tetraspanin-enriched microdomain dynamics	FME vs FME	6.715039	0.376940491720154	5.61337773844153	0.326558871363167
Hemidesmosome organization - Tetraspanin-enriched microdomain dynamics	Hemidesmosome organization	Tetraspanin-enriched microdomain dynamics	IME vs IME	6.549874	0.286801557625388	4.37873403917344	0.25384561667003
Hemidesmosome organization - Tetraspanin-enriched microdomain dynamics	Hemidesmosome organization	Tetraspanin-enriched microdomain dynamics	GME vs GME	7.881053	0.423359835417049	5.37186876301731	0.503421936891573
Hemidesmosome organization - Thioredoxin-dependent peroxiredoxin-mediated peroxide detoxification	Hemidesmosome organization	Thioredoxin-dependent peroxiredoxin-mediated peroxide detoxification	IME vs IME	6.549874	0.00506092430345267	0.0772675075431552	0.00342690983398287
Hemidesmosome organization - Thioredoxin-dependent peroxiredoxin-mediated peroxide detoxification	Hemidesmosome organization	Thioredoxin-dependent peroxiredoxin-mediated peroxide detoxification	FME vs FME	6.715039	0.00273118275833921	0.0406726282584115	0.00303930483717586
Hemidesmosome organization - Thioredoxin-dependent peroxiredoxin-mediated peroxide detoxification	Hemidesmosome organization	Thioredoxin-dependent peroxiredoxin-mediated peroxide detoxification	TME vs TME	7.1516	0.00103875369614875	0.0145247726491171	0.00193593091435285
Hemidesmosome organization - Thioredoxin-dependent peroxiredoxin-mediated peroxide detoxification	Hemidesmosome organization	Thioredoxin-dependent peroxiredoxin-mediated peroxide detoxification	GME vs GME	7.881053	0.0177211915249827	0.224858163747926	0.0146002189064283
Hemidesmosome organization - Tight junction organization	Hemidesmosome organization	Tight junction organization	TME vs TME	7.1516	0.00544069200814021	0.0760765663362691	0.00635419663478944
Hemidesmosome organization - Tight junction organization	Hemidesmosome organization	Tight junction organization	FME vs FME	6.715039	0.0213920539853689	0.318569329267389	0.0181473564461098
Hemidesmosome organization - Tight junction organization	Hemidesmosome organization	Tight junction organization	IME vs IME	6.549874	0.00407487013136347	0.062212955526267	0.00354543904468374
Hemidesmosome organization - Transcription initiation by general transcription factors	Hemidesmosome organization	Transcription initiation by general transcription factors	FME vs FME	6.715039	0.00804203352759928	0.119761535221695	0.0216749920186576
Hemidesmosome organization - Transcription regulation by chromatin remodeling	Hemidesmosome organization	Transcription regulation by chromatin remodeling	IME vs IME	6.549874	0.00509198814580528	0.0777417738094303	0.00423753641419764
Hemidesmosome organization - Transcription regulation by mediator	Hemidesmosome organization	Transcription regulation by mediator	TME vs TME	7.1516	0.00329648000663148	0.0460942982116002	0.0031832408598244
Hemidesmosome organization - Transcription regulation by mediator	Hemidesmosome organization	Transcription regulation by mediator	IME vs IME	6.549874	0.00734911731951992	0.112202424670557	0.0121938261017741
Hemidesmosome organization - Translation elongation	Hemidesmosome organization	Translation elongation	TME vs TME	7.1516	0.000689963932891943	0.00964768577816073	0.000581498237353332
Hemidesmosome organization - Translation initiation	Hemidesmosome organization	Translation initiation	IME vs IME	6.549874	0.0242195324180928	0.369770972968313	0.0201916021040156
Hemidesmosome organization - Translation initiation	Hemidesmosome organization	Translation initiation	TME vs TME	7.1516	0.00348936200396648	0.0487913448452589	0.00336985310793243
Hemidesmosome organization - Translation initiation	Hemidesmosome organization	Translation initiation	FME vs FME	6.715039	0.00541466733730692	0.0806349377685603	0.00446210115606118
Hemidesmosome organization - TREX-mediated coupling of splicing and mRNA export	Hemidesmosome organization	TREX-mediated coupling of splicing and mRNA export	TME vs TME	7.1516	0.00157922920374043	0.0220821790865535	0.00130954531282423
Hemidesmosome organization - TREX-mediated coupling of splicing and mRNA export	Hemidesmosome organization	TREX-mediated coupling of splicing and mRNA export	FME vs FME	6.715039	0.00447595112988263	0.0666556259747459	0.00393493993121833
Hemidesmosome organization - U5 snRNP-selective component synthesis	Hemidesmosome organization	U5 snRNP-selective component synthesis	TME vs TME	7.1516	0.000212187138106699	0.00296698818159996	0.000255856545384642
Hemidesmosome organization - Upstream regulation of lamellipodium dynamics	Hemidesmosome organization	Upstream regulation of lamellipodium dynamics	TME vs TME	7.1516	0.00101180479398056	0.0141479492706902	0.000756043090037609
Hemidesmosome organization - Upstream regulation of lamellipodium dynamics	Hemidesmosome organization	Upstream regulation of lamellipodium dynamics	IME vs IME	6.549874	0.00914361347623413	0.139599840045943	0.00682554638067561
Hemidesmosome organization - Upstream regulation of lamellipodium dynamics	Hemidesmosome organization	Upstream regulation of lamellipodium dynamics	GME vs GME	7.881053	0.0350464734876426	0.444692765899068	0.0184059909130442
Hemidesmosome organization - Upstream regulation of lamellipodium dynamics	Hemidesmosome organization	Upstream regulation of lamellipodium dynamics	FME vs FME	6.715039	0.000900612147532197	0.0134118681621515	0.00064194282612722
Hemidesmosome organization - Vesicle biogenesis at cis-Golgi	Hemidesmosome organization	Vesicle biogenesis at cis-Golgi	TME vs TME	7.1516	0.000798469795942687	0.0111649106965909	0.000881941842433823
Hemidesmosome organization - Vesicle fusion with cis-Golgi	Hemidesmosome organization	Vesicle fusion with cis-Golgi	TME vs TME	7.1516	0.00068997496755091	0.00964784007451929	0.000605655734365007
Hemidesmosome organization - Vesicle fusion with plasma membrane	Hemidesmosome organization	Vesicle fusion with plasma membrane	IME vs IME	6.549874	0.00530133765342687	0.0809380110359526	0.00395648340396596
Hemidesmosome organization - Vesicle tethering at plasma membrane	Hemidesmosome organization	Vesicle tethering at plasma membrane	TME vs TME	7.1516	0.000261315145876708	0.00365393942539247	0.00017816666018774
Hemidesmosome organization - Vesicle tethering at plasma membrane	Hemidesmosome organization	Vesicle tethering at plasma membrane	FME vs FME	6.715039	0.000731866378912198	0.0108989151580711	0.000427545917398475
Hemidesmosome organization - Vesicle tethering at plasma membrane	Hemidesmosome organization	Vesicle tethering at plasma membrane	IME vs IME	6.549874	0.00711603328767448	0.108643821318888	0.00502160406784738
Hemidesmosome organization - Vesicle trafficking involved in biogenesis of lysosome-related organelles	Hemidesmosome organization	Vesicle trafficking involved in biogenesis of lysosome-related organelles	TME vs TME	7.1516	0.0129192812415489	0.180648813591928	0.0131307245604708
Hemidesmosome organization - Vesicle trafficking involved in biogenesis of lysosome-related organelles	Hemidesmosome organization	Vesicle trafficking involved in biogenesis of lysosome-related organelles	FME vs FME	6.715039	0.000731803757154604	0.0108979825981903	0.000574797417085475
Hemidesmosome organization - Vesicle trafficking involved in biogenesis of lysosome-related organelles	Hemidesmosome organization	Vesicle trafficking involved in biogenesis of lysosome-related organelles	IME vs IME	6.549874	0.00183848511337482	0.0280690154303937	0.00156120639657076
Hemidesmosome organization - Vesicle trafficking involved in biogenesis of lysosome-related organelles	Hemidesmosome organization	Vesicle trafficking involved in biogenesis of lysosome-related organelles	GME vs GME	7.881053	0.0177211915249827	0.224858163747926	0.0146002189064283
Heparin and heparan sulfate chain biosynthesis - Actin filament capping	Heparin and heparan sulfate chain biosynthesis	Actin filament capping	IME vs IME	7.065873	0.000410295854759874	0.00580672526979544	0.000349431627373643
Heparin and heparan sulfate chain biosynthesis - Activation of pro-MMPs	Heparin and heparan sulfate chain biosynthesis	Activation of pro-MMPs	IME vs IME	7.065873	0.137549946399513	1.94668003673717	0.144118910582226
Heparin and heparan sulfate chain biosynthesis - Activation of pro-MMPs	Heparin and heparan sulfate chain biosynthesis	Activation of pro-MMPs	TME vs TME	6.988939	0.104812248200433	1.49968761135259	0.105678393218953
Heparin and heparan sulfate chain biosynthesis - Activation of pro-MMPs	Heparin and heparan sulfate chain biosynthesis	Activation of pro-MMPs	FME vs FME	7.473833	0.170597739938911	2.28260045427743	0.142129386149893
Heparin and heparan sulfate chain biosynthesis - alpha and beta tubulin biogenesis and heterodimer assembly	Heparin and heparan sulfate chain biosynthesis	alpha and beta tubulin biogenesis and heterodimer assembly	IME vs IME	7.065873	0.0007712852679756	0.0109156395411209	0.00212048447291969
Heparin and heparan sulfate chain biosynthesis - Amyloid precursor protein cleavage	Heparin and heparan sulfate chain biosynthesis	Amyloid precursor protein cleavage	FME vs FME	7.473833	0.0225923088709777	0.302285449446962	0.0201658674621838
Heparin and heparan sulfate chain biosynthesis - Amyloid precursor protein cleavage	Heparin and heparan sulfate chain biosynthesis	Amyloid precursor protein cleavage	TME vs TME	6.988939	0.0119622733072738	0.17116008281996	0.010171464828642
Heparin and heparan sulfate chain biosynthesis - Amyloid precursor protein cleavage	Heparin and heparan sulfate chain biosynthesis	Amyloid precursor protein cleavage	IME vs IME	7.065873	0.0271267707102822	0.383912494225733	0.0202661892464196
Heparin and heparan sulfate chain biosynthesis - Base excision repair	Heparin and heparan sulfate chain biosynthesis	Base excision repair	IME vs IME	7.065873	0.0552237070651609	0.781555288913954	0.0495070710353675
Heparin and heparan sulfate chain biosynthesis - Base excision repair	Heparin and heparan sulfate chain biosynthesis	Base excision repair	TME vs TME	6.988939	0.0269019975498554	0.384922498456523	0.0230952734391228
Heparin and heparan sulfate chain biosynthesis - Base excision repair	Heparin and heparan sulfate chain biosynthesis	Base excision repair	FME vs FME	7.473833	0.0524825469398211	0.702217306802364	0.0437937596121707
Heparin and heparan sulfate chain biosynthesis - Basement membrane assembly and organization	Heparin and heparan sulfate chain biosynthesis	Basement membrane assembly and organization	IME vs IME	7.065873	0.120209655668225	1.7012710149134	0.106807358630314
Heparin and heparan sulfate chain biosynthesis - Basement membrane assembly and organization	Heparin and heparan sulfate chain biosynthesis	Basement membrane assembly and organization	TME vs TME	6.988939	0.405267648110109	5.79870083494899	0.389238308857884
Heparin and heparan sulfate chain biosynthesis - Basement membrane assembly and organization	Heparin and heparan sulfate chain biosynthesis	Basement membrane assembly and organization	FME vs FME	7.473833	0.288182757727033	3.85588984905779	0.291459736580939
Heparin and heparan sulfate chain biosynthesis - Basement membrane assembly and organization	Heparin and heparan sulfate chain biosynthesis	Basement membrane assembly and organization	GME vs GME	7.109432	0.287578311732704	4.04502493589373	0.231482161781644
Heparin and heparan sulfate chain biosynthesis - Beta-oxidation	Heparin and heparan sulfate chain biosynthesis	Beta-oxidation	TME vs TME	6.988939	0.000235773490090887	0.00337352349792651	0.00118813934641793
Heparin and heparan sulfate chain biosynthesis - Canonical deadenylation of cytosolic mRNA by CCR4-NOT complex	Heparin and heparan sulfate chain biosynthesis	Canonical deadenylation of cytosolic mRNA by CCR4-NOT complex	IME vs IME	7.065873	0.000506431087848839	0.00716728224549795	0.000352320925601031
Heparin and heparan sulfate chain biosynthesis - Canonical WNT receptor signaling	Heparin and heparan sulfate chain biosynthesis	Canonical WNT receptor signaling	IME vs IME	7.065873	0.0258842037203683	0.366327024969727	0.0323386392297269
Heparin and heparan sulfate chain biosynthesis - Canonical WNT receptor signaling	Heparin and heparan sulfate chain biosynthesis	Canonical WNT receptor signaling	TME vs TME	6.988939	0.0239750032961077	0.343042116190021	0.0200228286523271
Heparin and heparan sulfate chain biosynthesis - Canonical WNT receptor signaling	Heparin and heparan sulfate chain biosynthesis	Canonical WNT receptor signaling	FME vs FME	7.473833	0.0151634461396755	0.202887148793582	0.0121763186291559
Heparin and heparan sulfate chain biosynthesis - Cell polarity establishment	Heparin and heparan sulfate chain biosynthesis	Cell polarity establishment	FME vs FME	7.473833	0.0531250305001669	0.710813746985196	0.0510191465114402
Heparin and heparan sulfate chain biosynthesis - Cell polarity establishment	Heparin and heparan sulfate chain biosynthesis	Cell polarity establishment	IME vs IME	7.065873	0.0378540575335616	0.535730765725297	0.0333864638281467
Heparin and heparan sulfate chain biosynthesis - Cell polarity establishment	Heparin and heparan sulfate chain biosynthesis	Cell polarity establishment	TME vs TME	6.988939	0.0454542136504737	0.650373618215238	0.0450948010015841
Heparin and heparan sulfate chain biosynthesis - Cellular urate import and export	Heparin and heparan sulfate chain biosynthesis	Cellular urate import and export	TME vs TME	6.988939	0.000872423542313919	0.0124829187497108	0.00064306815791981
Heparin and heparan sulfate chain biosynthesis - Chaperone-mediated autophagy	Heparin and heparan sulfate chain biosynthesis	Chaperone-mediated autophagy	FME vs FME	7.473833	0.00313121399715175	0.0418956927266316	0.00386867921185777
Heparin and heparan sulfate chain biosynthesis - Chaperone-mediated autophagy	Heparin and heparan sulfate chain biosynthesis	Chaperone-mediated autophagy	TME vs TME	6.988939	0.00463631279136621	0.0663378658023932	0.00448359967043329
Heparin and heparan sulfate chain biosynthesis - Chaperone-mediated autophagy	Heparin and heparan sulfate chain biosynthesis	Chaperone-mediated autophagy	IME vs IME	7.065873	0.00101278194723508	0.0143334290551007	0.000810646498969967
Heparin and heparan sulfate chain biosynthesis - Chaperone-mediated regulation of steroid nuclear receptors	Heparin and heparan sulfate chain biosynthesis	Chaperone-mediated regulation of steroid nuclear receptors	GME vs GME	7.109432	0.128684118439726	1.81004772163074	0.107644231474928
Heparin and heparan sulfate chain biosynthesis - Chaperone-mediated regulation of steroid nuclear receptors	Heparin and heparan sulfate chain biosynthesis	Chaperone-mediated regulation of steroid nuclear receptors	TME vs TME	6.988939	0.0481262391031146	0.688605824253614	0.0445477112813476
Heparin and heparan sulfate chain biosynthesis - Chaperone-mediated regulation of steroid nuclear receptors	Heparin and heparan sulfate chain biosynthesis	Chaperone-mediated regulation of steroid nuclear receptors	IME vs IME	7.065873	0.0166271795828655	0.235316693379117	0.043633939679728
Heparin and heparan sulfate chain biosynthesis - Chaperone-mediated regulation of steroid nuclear receptors	Heparin and heparan sulfate chain biosynthesis	Chaperone-mediated regulation of steroid nuclear receptors	FME vs FME	7.473833	0.019171371580255	0.256513254477355	0.014860683796805
Heparin and heparan sulfate chain biosynthesis - Chondroitin sulfate and dermatan sulfate chain biosynthesis	Heparin and heparan sulfate chain biosynthesis	Chondroitin sulfate and dermatan sulfate chain biosynthesis	IME vs IME	7.065873	0.672930641677321	9.52367253170092	0.621864887023681
Heparin and heparan sulfate chain biosynthesis - Chondroitin sulfate and dermatan sulfate chain biosynthesis	Heparin and heparan sulfate chain biosynthesis	Chondroitin sulfate and dermatan sulfate chain biosynthesis	TME vs TME	6.988939	0.39717235485046	5.68287075573396	0.418689590853265
Heparin and heparan sulfate chain biosynthesis - Chondroitin sulfate and dermatan sulfate chain biosynthesis	Heparin and heparan sulfate chain biosynthesis	Chondroitin sulfate and dermatan sulfate chain biosynthesis	FME vs FME	7.473833	0.3703034740084	4.95466632966392	0.355326422761529
Heparin and heparan sulfate chain biosynthesis - Chondroitin sulfate and dermatan sulfate chain biosynthesis	Heparin and heparan sulfate chain biosynthesis	Chondroitin sulfate and dermatan sulfate chain biosynthesis	GME vs GME	7.109432	0.422281488907801	5.93973565776426	0.320300891147055
Heparin and heparan sulfate chain biosynthesis - Citric acid cycle	Heparin and heparan sulfate chain biosynthesis	Citric acid cycle	GME vs GME	7.109432	0.0150267801043334	0.211363992861594	0.0131625375769833
Heparin and heparan sulfate chain biosynthesis - Citric acid cycle	Heparin and heparan sulfate chain biosynthesis	Citric acid cycle	TME vs TME	6.988939	0.0118458539652801	0.169494317149369	0.0100827893786048
Heparin and heparan sulfate chain biosynthesis - Citric acid cycle	Heparin and heparan sulfate chain biosynthesis	Citric acid cycle	FME vs FME	7.473833	0.0181295520627279	0.242573692881556	0.0179129467673619
Heparin and heparan sulfate chain biosynthesis - Classical complement pathway	Heparin and heparan sulfate chain biosynthesis	Classical complement pathway	TME vs TME	6.988939	0.0234866574638971	0.336054705775721	0.0213650189803083
Heparin and heparan sulfate chain biosynthesis - Classical complement pathway	Heparin and heparan sulfate chain biosynthesis	Classical complement pathway	IME vs IME	7.065873	0.0329192284615918	0.465890438698112	0.0317084852942417
Heparin and heparan sulfate chain biosynthesis - Classical complement pathway	Heparin and heparan sulfate chain biosynthesis	Classical complement pathway	FME vs FME	7.473833	0.0213585907536404	0.285778281555448	0.0257385140652153
Heparin and heparan sulfate chain biosynthesis - Clathrin-mediated endocytosis	Heparin and heparan sulfate chain biosynthesis	Clathrin-mediated endocytosis	FME vs FME	7.473833	0.000783480041368853	0.0104829753253838	0.000531419026530547
Heparin and heparan sulfate chain biosynthesis - Contractile ring assembly and constriction	Heparin and heparan sulfate chain biosynthesis	Contractile ring assembly and constriction	IME vs IME	7.065873	0.00825077398108504	0.116769343914958	0.00623007931568498
Heparin and heparan sulfate chain biosynthesis - Contractile ring assembly and constriction	Heparin and heparan sulfate chain biosynthesis	Contractile ring assembly and constriction	TME vs TME	6.988939	0.00821215942436978	0.117502238169994	0.00804027790946974
Heparin and heparan sulfate chain biosynthesis - COP9 signalosome-mediated regulation of cullin-RING ubiquitin ligases	Heparin and heparan sulfate chain biosynthesis	COP9 signalosome-mediated regulation of cullin-RING ubiquitin ligases	TME vs TME	6.988939	0.0103308173944976	0.147816682951467	0.00850252168639608
Heparin and heparan sulfate chain biosynthesis - COP9 signalosome-mediated regulation of cullin-RING ubiquitin ligases	Heparin and heparan sulfate chain biosynthesis	COP9 signalosome-mediated regulation of cullin-RING ubiquitin ligases	FME vs FME	7.473833	0.000783480041368853	0.0104829753253838	0.000657367981611461
Heparin and heparan sulfate chain biosynthesis - COP9 signalosome-mediated regulation of cullin-RING ubiquitin ligases	Heparin and heparan sulfate chain biosynthesis	COP9 signalosome-mediated regulation of cullin-RING ubiquitin ligases	IME vs IME	7.065873	0.0040831357878406	0.0577867104534513	0.00330726518711598
Heparin and heparan sulfate chain biosynthesis - Cortical cytoskeleton dynamics	Heparin and heparan sulfate chain biosynthesis	Cortical cytoskeleton dynamics	TME vs TME	6.988939	0.000581614801500534	0.00832193305043564	0.000520183777960251
Heparin and heparan sulfate chain biosynthesis - Co-translational ER protein import and insertion into ER membrane	Heparin and heparan sulfate chain biosynthesis	Co-translational ER protein import and insertion into ER membrane	FME vs FME	7.473833	0.0031826903374643	0.0425844469728722	0.00229814651703218
Heparin and heparan sulfate chain biosynthesis - Co-translational ER protein import and insertion into ER membrane	Heparin and heparan sulfate chain biosynthesis	Co-translational ER protein import and insertion into ER membrane	IME vs IME	7.065873	0.00308049969250679	0.0435968708934313	0.00879757387546521
Heparin and heparan sulfate chain biosynthesis - Early endosome dynamics	Heparin and heparan sulfate chain biosynthesis	Early endosome dynamics	IME vs IME	7.065873	0.0195379277115426	0.276511149810296	0.0152293445635489
Heparin and heparan sulfate chain biosynthesis - Early endosome dynamics	Heparin and heparan sulfate chain biosynthesis	Early endosome dynamics	TME vs TME	6.988939	0.013190409873138	0.188732658778387	0.0114748479195268
Heparin and heparan sulfate chain biosynthesis - Early endosome dynamics	Heparin and heparan sulfate chain biosynthesis	Early endosome dynamics	FME vs FME	7.473833	0.0127486602294749	0.170577275183413	0.0110096147866432
Heparin and heparan sulfate chain biosynthesis - Endogenous control of complement activity	Heparin and heparan sulfate chain biosynthesis	Endogenous control of complement activity	FME vs FME	7.473833	0.100870543589747	1.34964946606923	0.0944301733688324
Heparin and heparan sulfate chain biosynthesis - Endogenous control of complement activity	Heparin and heparan sulfate chain biosynthesis	Endogenous control of complement activity	TME vs TME	6.988939	0.0660230416680617	0.944679074759117	0.0660487917189506
Heparin and heparan sulfate chain biosynthesis - Endogenous control of complement activity	Heparin and heparan sulfate chain biosynthesis	Endogenous control of complement activity	IME vs IME	7.065873	0.104297168855005	1.47606903392412	0.0950887119434862
Heparin and heparan sulfate chain biosynthesis - Endogenous control of complement activity	Heparin and heparan sulfate chain biosynthesis	Endogenous control of complement activity	GME vs GME	7.109432	0.0296011728427897	0.416364786201532	0.0156903428316212
Heparin and heparan sulfate chain biosynthesis - Endoplasmic reticulum contact site-mediated cholesterol transfer	Heparin and heparan sulfate chain biosynthesis	Endoplasmic reticulum contact site-mediated cholesterol transfer	TME vs TME	6.988939	0.013234566685568	0.189364468759521	0.0106366219337971
Heparin and heparan sulfate chain biosynthesis - Endoplasmic reticulum contact site-mediated cholesterol transfer	Heparin and heparan sulfate chain biosynthesis	Endoplasmic reticulum contact site-mediated cholesterol transfer	FME vs FME	7.473833	0.0180751802341244	0.241846196956261	0.0149378699204911
Heparin and heparan sulfate chain biosynthesis - Endoplasmic reticulum contact site-mediated cholesterol transfer	Heparin and heparan sulfate chain biosynthesis	Endoplasmic reticulum contact site-mediated cholesterol transfer	IME vs IME	7.065873	0.0248987003029094	0.352379656183909	0.0213829315509312
Heparin and heparan sulfate chain biosynthesis - Endosomal sorting for retrograde clathrin-independent transport to the TGN	Heparin and heparan sulfate chain biosynthesis	Endosomal sorting for retrograde clathrin-independent transport to the TGN	TME vs TME	6.988939	0.000236400102189066	0.00338248926687906	0.00025240643745156
Heparin and heparan sulfate chain biosynthesis - Endosomal sorting for retrograde clathrin-independent transport to the TGN	Heparin and heparan sulfate chain biosynthesis	Endosomal sorting for retrograde clathrin-independent transport to the TGN	FME vs FME	7.473833	0.00433309072832414	0.0579768223684543	0.00481575466908546
Heparin and heparan sulfate chain biosynthesis - Endosomal sorting for retrograde clathrin-independent transport to the TGN	Heparin and heparan sulfate chain biosynthesis	Endosomal sorting for retrograde clathrin-independent transport to the TGN	IME vs IME	7.065873	0.00316651444389181	0.044814197426586	0.00284791845877582
Heparin and heparan sulfate chain biosynthesis - Endothelial support of leukocyte rolling and transmigration	Heparin and heparan sulfate chain biosynthesis	Endothelial support of leukocyte rolling and transmigration	TME vs TME	6.988939	0.434966059226796	6.22363532488933	0.423653884971339
Heparin and heparan sulfate chain biosynthesis - Endothelial support of leukocyte rolling and transmigration	Heparin and heparan sulfate chain biosynthesis	Endothelial support of leukocyte rolling and transmigration	FME vs FME	7.473833	0.307598190400315	4.1156686448138	0.314048629711723
Heparin and heparan sulfate chain biosynthesis - Endothelial support of leukocyte rolling and transmigration	Heparin and heparan sulfate chain biosynthesis	Endothelial support of leukocyte rolling and transmigration	IME vs IME	7.065873	0.355589776421272	5.03249573806868	0.344193787846617
Heparin and heparan sulfate chain biosynthesis - Endothelial support of leukocyte rolling and transmigration	Heparin and heparan sulfate chain biosynthesis	Endothelial support of leukocyte rolling and transmigration	GME vs GME	7.109432	1.22597089701808	17.2442866753021	1.1089224356446
Heparin and heparan sulfate chain biosynthesis - Epidermal growth factor induced EGF receptor signaling	Heparin and heparan sulfate chain biosynthesis	Epidermal growth factor induced EGF receptor signaling	TME vs TME	6.988939	0.0257972165292817	0.369114933613114	0.0255325225798314
Heparin and heparan sulfate chain biosynthesis - Epidermal growth factor induced EGF receptor signaling	Heparin and heparan sulfate chain biosynthesis	Epidermal growth factor induced EGF receptor signaling	IME vs IME	7.065873	0.0264173628151212	0.373872576191868	0.0222049143151612
Heparin and heparan sulfate chain biosynthesis - Epidermal growth factor induced EGF receptor signaling	Heparin and heparan sulfate chain biosynthesis	Epidermal growth factor induced EGF receptor signaling	FME vs FME	7.473833	0.0245301236436552	0.32821344170526	0.0206686832613648
Heparin and heparan sulfate chain biosynthesis - Eukaryotic intraflagellar transport	Heparin and heparan sulfate chain biosynthesis	Eukaryotic intraflagellar transport	FME vs FME	7.473833	0.137237390514735	1.83623845219144	0.142052343132843
Heparin and heparan sulfate chain biosynthesis - Eukaryotic intraflagellar transport	Heparin and heparan sulfate chain biosynthesis	Eukaryotic intraflagellar transport	GME vs GME	7.109432	0.208806287836639	2.937031780949	0.197884206878458
Heparin and heparan sulfate chain biosynthesis - Eukaryotic intraflagellar transport	Heparin and heparan sulfate chain biosynthesis	Eukaryotic intraflagellar transport	IME vs IME	7.065873	0.127859959676772	1.80954218824525	0.127917572937375
Heparin and heparan sulfate chain biosynthesis - Eukaryotic intraflagellar transport	Heparin and heparan sulfate chain biosynthesis	Eukaryotic intraflagellar transport	TME vs TME	6.988939	0.103692997113997	1.48367300411784	0.0972833663504822
Heparin and heparan sulfate chain biosynthesis - Extrinsic apoptosis pathway	Heparin and heparan sulfate chain biosynthesis	Extrinsic apoptosis pathway	FME vs FME	7.473833	0.000517866828114098	0.00692906633775888	0.000337182617416018
Heparin and heparan sulfate chain biosynthesis - Fatty acid activation	Heparin and heparan sulfate chain biosynthesis	Fatty acid activation	GME vs GME	7.109432	0.0300535602086667	0.422727985723186	0.0173533906562398
Heparin and heparan sulfate chain biosynthesis - Fatty acid activation	Heparin and heparan sulfate chain biosynthesis	Fatty acid activation	TME vs TME	6.988939	0.0240783989216912	0.344521534305918	0.0202859782853218
Heparin and heparan sulfate chain biosynthesis - Fatty acid activation	Heparin and heparan sulfate chain biosynthesis	Fatty acid activation	FME vs FME	7.473833	0.0154580108523155	0.206828429300152	0.0199047386763351
Heparin and heparan sulfate chain biosynthesis - Fatty acid activation	Heparin and heparan sulfate chain biosynthesis	Fatty acid activation	IME vs IME	7.065873	0.00707020267567234	0.100061270576153	0.00523591047670178
Heparin and heparan sulfate chain biosynthesis - Fibrinolysis	Heparin and heparan sulfate chain biosynthesis	Fibrinolysis	TME vs TME	6.988939	0.07575164547879	1.08387909060847	0.0723299266257264
Heparin and heparan sulfate chain biosynthesis - Fibrinolysis	Heparin and heparan sulfate chain biosynthesis	Fibrinolysis	FME vs FME	7.473833	0.0549041511920211	0.734618409936153	0.0496185609876137
Heparin and heparan sulfate chain biosynthesis - Fibrinolysis	Heparin and heparan sulfate chain biosynthesis	Fibrinolysis	GME vs GME	7.109432	0.0347936819893331	0.48940168822336	0.0367059975556594
Heparin and heparan sulfate chain biosynthesis - Fibrinolysis	Heparin and heparan sulfate chain biosynthesis	Fibrinolysis	IME vs IME	7.065873	0.00658312522682923	0.0931678913286345	0.00680385827066009
Heparin and heparan sulfate chain biosynthesis - Filopodium assembly, organization and upstream regulation	Heparin and heparan sulfate chain biosynthesis	Filopodium assembly, organization and upstream regulation	IME vs IME	7.065873	0.0155113148670813	0.219524382129447	0.0147052187612984
Heparin and heparan sulfate chain biosynthesis - Filopodium assembly, organization and upstream regulation	Heparin and heparan sulfate chain biosynthesis	Filopodium assembly, organization and upstream regulation	TME vs TME	6.988939	0.0156697358317803	0.224207658012927	0.0173070429688626
Heparin and heparan sulfate chain biosynthesis - Filopodium assembly, organization and upstream regulation	Heparin and heparan sulfate chain biosynthesis	Filopodium assembly, organization and upstream regulation	FME vs FME	7.473833	0.0173449822930512	0.232076136974206	0.0206547527102163
Heparin and heparan sulfate chain biosynthesis - Focal adhesion organization	Heparin and heparan sulfate chain biosynthesis	Focal adhesion organization	FME vs FME	7.473833	0.00240132354952434	0.0321297470117372	0.00220788519197029
Heparin and heparan sulfate chain biosynthesis - Fusion of autophagosomes with lysosomes	Heparin and heparan sulfate chain biosynthesis	Fusion of autophagosomes with lysosomes	IME vs IME	7.065873	0.0504054695967055	0.713365028302304	0.0493926690395057
Heparin and heparan sulfate chain biosynthesis - Fusion of autophagosomes with lysosomes	Heparin and heparan sulfate chain biosynthesis	Fusion of autophagosomes with lysosomes	TME vs TME	6.988939	0.0357848129234007	0.512020699271408	0.0354696385817813
Heparin and heparan sulfate chain biosynthesis - Fusion of autophagosomes with lysosomes	Heparin and heparan sulfate chain biosynthesis	Fusion of autophagosomes with lysosomes	FME vs FME	7.473833	0.0504604900225217	0.675162153318765	0.0530040967002213
Heparin and heparan sulfate chain biosynthesis - G protein regulated RHO signaling cascade	Heparin and heparan sulfate chain biosynthesis	G protein regulated RHO signaling cascade	FME vs FME	7.473833	0.110566865728565	1.47938640940043	0.110657966015702
Heparin and heparan sulfate chain biosynthesis - G protein regulated RHO signaling cascade	Heparin and heparan sulfate chain biosynthesis	G protein regulated RHO signaling cascade	IME vs IME	7.065873	0.0982504222107058	1.39049225772186	0.0883623320169222
Heparin and heparan sulfate chain biosynthesis - G protein regulated RHO signaling cascade	Heparin and heparan sulfate chain biosynthesis	G protein regulated RHO signaling cascade	TME vs TME	6.988939	0.147360555573675	2.10848258090281	0.136640626843164
Heparin and heparan sulfate chain biosynthesis - G protein regulated RHO signaling cascade	Heparin and heparan sulfate chain biosynthesis	G protein regulated RHO signaling cascade	GME vs GME	7.109432	0.150118068349314	2.1115338154067	0.104283680828363
Heparin and heparan sulfate chain biosynthesis - G protein-regulated phospholipase C beta signaling cascade	Heparin and heparan sulfate chain biosynthesis	G protein-regulated phospholipase C beta signaling cascade	IME vs IME	7.065873	0.0129461189948628	0.183220365112498	0.0113265687432435
Heparin and heparan sulfate chain biosynthesis - G protein-regulated phospholipase C beta signaling cascade	Heparin and heparan sulfate chain biosynthesis	G protein-regulated phospholipase C beta signaling cascade	TME vs TME	6.988939	0.0107620819672395	0.153987356208275	0.00911342746530526
Heparin and heparan sulfate chain biosynthesis - G protein-regulated phospholipase C beta signaling cascade	Heparin and heparan sulfate chain biosynthesis	G protein-regulated phospholipase C beta signaling cascade	FME vs FME	7.473833	0.0164689702280822	0.220355081711887	0.0155684607570761
Heparin and heparan sulfate chain biosynthesis - Glycerol-3-phosphate pathway	Heparin and heparan sulfate chain biosynthesis	Glycerol-3-phosphate pathway	FME vs FME	7.473833	0.042373157436388	0.566953515609896	0.0377073951499411
Heparin and heparan sulfate chain biosynthesis - Glycerol-3-phosphate pathway	Heparin and heparan sulfate chain biosynthesis	Glycerol-3-phosphate pathway	TME vs TME	6.988939	0.0307762983543414	0.440357249822891	0.039319980292663
Heparin and heparan sulfate chain biosynthesis - Glycerol-3-phosphate pathway	Heparin and heparan sulfate chain biosynthesis	Glycerol-3-phosphate pathway	GME vs GME	7.109432	0.0693689057052507	0.975730581568366	0.0702271238576982
Heparin and heparan sulfate chain biosynthesis - Glycerol-3-phosphate pathway	Heparin and heparan sulfate chain biosynthesis	Glycerol-3-phosphate pathway	IME vs IME	7.065873	0.0381034301491535	0.539260019681324	0.0438659954728915
Heparin and heparan sulfate chain biosynthesis - Glycolysis and gluconeogenesis	Heparin and heparan sulfate chain biosynthesis	Glycolysis and gluconeogenesis	TME vs TME	6.988939	0.0505740281835679	0.723629583615593	0.0428556047902959
Heparin and heparan sulfate chain biosynthesis - Glycolysis and gluconeogenesis	Heparin and heparan sulfate chain biosynthesis	Glycolysis and gluconeogenesis	FME vs FME	7.473833	0.00700233809572166	0.0936913942940975	0.0061996921119476
Heparin and heparan sulfate chain biosynthesis - Hemidesmosome organization	Heparin and heparan sulfate chain biosynthesis	Hemidesmosome organization	IME vs IME	7.065873	0.190882889780321	2.70147623184656	0.183403897149844
Heparin and heparan sulfate chain biosynthesis - Hemidesmosome organization	Heparin and heparan sulfate chain biosynthesis	Hemidesmosome organization	FME vs FME	7.473833	0.108346246084685	1.4496744834997	0.0994889839350349
Heparin and heparan sulfate chain biosynthesis - Hemidesmosome organization	Heparin and heparan sulfate chain biosynthesis	Hemidesmosome organization	TME vs TME	6.988939	0.148632890089736	2.12668755545487	0.155260571098457
Heparin and heparan sulfate chain biosynthesis - Heparin and heparan sulfate chain biosynthesis	Heparin and heparan sulfate chain biosynthesis	Heparin and heparan sulfate chain biosynthesis	IME vs IME	7.065873	1.34248958974812	18.9996270612825	1.51123293221808
Heparin and heparan sulfate chain biosynthesis - Heparin and heparan sulfate chain biosynthesis	Heparin and heparan sulfate chain biosynthesis	Heparin and heparan sulfate chain biosynthesis	GME vs GME	7.109432	1.40393759553264	19.747534326047	1.58250489281357
Heparin and heparan sulfate chain biosynthesis - Heparin and heparan sulfate chain biosynthesis	Heparin and heparan sulfate chain biosynthesis	Heparin and heparan sulfate chain biosynthesis	TME vs TME	6.988939	1.42641531903116	20.4096126103871	1.44312308068084
Heparin and heparan sulfate chain biosynthesis - Heparin and heparan sulfate chain biosynthesis	Heparin and heparan sulfate chain biosynthesis	Heparin and heparan sulfate chain biosynthesis	FME vs FME	7.473833	2.12631458774945	28.4501227605454	2.19741550604417
Heparin and heparan sulfate chain biosynthesis - Hippo signaling	Heparin and heparan sulfate chain biosynthesis	Hippo signaling	FME vs FME	7.473833	0.0178963953238658	0.239454052033823	0.0161470145299211
Heparin and heparan sulfate chain biosynthesis - Hippo signaling	Heparin and heparan sulfate chain biosynthesis	Hippo signaling	IME vs IME	7.065873	0.0207680156664461	0.293920009122291	0.016480964013921
Heparin and heparan sulfate chain biosynthesis - Hippo signaling	Heparin and heparan sulfate chain biosynthesis	Hippo signaling	TME vs TME	6.988939	0.0279301619297136	0.399633807577178	0.0236280941668577
Heparin and heparan sulfate chain biosynthesis - Hippo signaling	Heparin and heparan sulfate chain biosynthesis	Hippo signaling	GME vs GME	7.109432	0.0450803033612089	0.634091458827515	0.0200331500061718
Heparin and heparan sulfate chain biosynthesis - Histone acetylation and deactylation	Heparin and heparan sulfate chain biosynthesis	Histone acetylation and deactylation	IME vs IME	7.065873	0.00291175772686961	0.0412087448020434	0.00257431040782311
Heparin and heparan sulfate chain biosynthesis - Histone acetylation and deactylation	Heparin and heparan sulfate chain biosynthesis	Histone acetylation and deactylation	TME vs TME	6.988939	0.0009425334747226	0.0134860743815316	0.00066174132629489
Heparin and heparan sulfate chain biosynthesis - Histone acetylation and deactylation	Heparin and heparan sulfate chain biosynthesis	Histone acetylation and deactylation	FME vs FME	7.473833	0.00156582798457343	0.0209508031594527	0.000897073744295409
Heparin and heparan sulfate chain biosynthesis - Histone methylation and demethylation	Heparin and heparan sulfate chain biosynthesis	Histone methylation and demethylation	TME vs TME	6.988939	0.000940850701725669	0.0134619967201939	0.000576813937168577
Heparin and heparan sulfate chain biosynthesis - Histone methylation and demethylation	Heparin and heparan sulfate chain biosynthesis	Histone methylation and demethylation	FME vs FME	7.473833	0.00051670666859112	0.00691354338502145	0.00420168067226891
Heparin and heparan sulfate chain biosynthesis - Histone methylation and demethylation	Heparin and heparan sulfate chain biosynthesis	Histone methylation and demethylation	IME vs IME	7.065873	0.00487126870998603	0.0689407869616284	0.00327951019087298
Heparin and heparan sulfate chain biosynthesis - Immunglobulin dynamics	Heparin and heparan sulfate chain biosynthesis	Immunglobulin dynamics	IME vs IME	7.065873	0.0829290381162395	1.17365587695548	0.0695171378315309
Heparin and heparan sulfate chain biosynthesis - Immunglobulin dynamics	Heparin and heparan sulfate chain biosynthesis	Immunglobulin dynamics	FME vs FME	7.473833	0.00838416280091824	0.112180230669907	0.00720662861425485
Heparin and heparan sulfate chain biosynthesis - Immunglobulin dynamics	Heparin and heparan sulfate chain biosynthesis	Immunglobulin dynamics	TME vs TME	6.988939	0.00659212172021666	0.0943222137305171	0.00724534127072708
Heparin and heparan sulfate chain biosynthesis - Inhibition of apoptosis	Heparin and heparan sulfate chain biosynthesis	Inhibition of apoptosis	FME vs FME	7.473833	0.0855942823226167	1.14525284908884	0.0779107599895753
Heparin and heparan sulfate chain biosynthesis - Inhibition of apoptosis	Heparin and heparan sulfate chain biosynthesis	Inhibition of apoptosis	IME vs IME	7.065873	0.07245204814092	1.02537993964023	0.0616722291495795
Heparin and heparan sulfate chain biosynthesis - Inhibition of apoptosis	Heparin and heparan sulfate chain biosynthesis	Inhibition of apoptosis	TME vs TME	6.988939	0.0610265924373404	0.873188260081277	0.0562302105135949
Heparin and heparan sulfate chain biosynthesis - Inhibition of apoptosis	Heparin and heparan sulfate chain biosynthesis	Inhibition of apoptosis	GME vs GME	7.109432	0.0150166229774583	0.211221124537348	0.0066732084361351
Heparin and heparan sulfate chain biosynthesis - Initiation of lipoprotein clearance	Heparin and heparan sulfate chain biosynthesis	Initiation of lipoprotein clearance	IME vs IME	7.065873	0.345228703790795	4.88586032470144	0.360914863721991
Heparin and heparan sulfate chain biosynthesis - Initiation of lipoprotein clearance	Heparin and heparan sulfate chain biosynthesis	Initiation of lipoprotein clearance	GME vs GME	7.109432	0.430114254651444	6.04990993536938	0.643185347698938
Heparin and heparan sulfate chain biosynthesis - Initiation of lipoprotein clearance	Heparin and heparan sulfate chain biosynthesis	Initiation of lipoprotein clearance	FME vs FME	7.473833	0.481293185218881	6.43971041828951	0.472099003608662
Heparin and heparan sulfate chain biosynthesis - Initiation of lipoprotein clearance	Heparin and heparan sulfate chain biosynthesis	Initiation of lipoprotein clearance	TME vs TME	6.988939	0.702898830882146	10.0573042445608	0.675613313407589
Heparin and heparan sulfate chain biosynthesis - Initiation of miRNA- and siRNA-mediated mRNA silencing	Heparin and heparan sulfate chain biosynthesis	Initiation of miRNA- and siRNA-mediated mRNA silencing	IME vs IME	7.065873	0.00230659941361917	0.0326442223263418	0.00197723229444305
Heparin and heparan sulfate chain biosynthesis - Initiation of phagocytosis of apoptotic cells	Heparin and heparan sulfate chain biosynthesis	Initiation of phagocytosis of apoptotic cells	TME vs TME	6.988939	0.00629936913312922	0.0901334148488551	0.00497348608709275
Heparin and heparan sulfate chain biosynthesis - Initiation of phagocytosis of apoptotic cells	Heparin and heparan sulfate chain biosynthesis	Initiation of phagocytosis of apoptotic cells	IME vs IME	7.065873	0.00280577069196263	0.039708759884513	0.00236437344875703
Heparin and heparan sulfate chain biosynthesis - Initiation of phagocytosis of apoptotic cells	Heparin and heparan sulfate chain biosynthesis	Initiation of phagocytosis of apoptotic cells	FME vs FME	7.473833	0.00548462087981074	0.0733843139790624	0.00449538292921375
Heparin and heparan sulfate chain biosynthesis - Inositol metabolism and transport	Heparin and heparan sulfate chain biosynthesis	Inositol metabolism and transport	GME vs GME	7.109432	0.0300535602086667	0.422727985723186	0.0173533906562398
Heparin and heparan sulfate chain biosynthesis - Inositol metabolism and transport	Heparin and heparan sulfate chain biosynthesis	Inositol metabolism and transport	TME vs TME	6.988939	0.0340608536872813	0.487353731877091	0.0337186397195582
Heparin and heparan sulfate chain biosynthesis - Inositol metabolism and transport	Heparin and heparan sulfate chain biosynthesis	Inositol metabolism and transport	IME vs IME	7.065873	0.0376606500148589	0.532993559601495	0.0339496555165735
Heparin and heparan sulfate chain biosynthesis - Inositol metabolism and transport	Heparin and heparan sulfate chain biosynthesis	Inositol metabolism and transport	FME vs FME	7.473833	0.0237426075269318	0.317676463627899	0.0185077226462908
Heparin and heparan sulfate chain biosynthesis - Integrin costamere-mediated coupling between cytoskeleton and ECM	Heparin and heparan sulfate chain biosynthesis	Integrin costamere-mediated coupling between cytoskeleton and ECM	FME vs FME	7.473833	0.0243702193017514	0.326073919085551	0.019327864790042
Heparin and heparan sulfate chain biosynthesis - Integrin costamere-mediated coupling between cytoskeleton and ECM	Heparin and heparan sulfate chain biosynthesis	Integrin costamere-mediated coupling between cytoskeleton and ECM	TME vs TME	6.988939	0.0135322670478811	0.193624062012424	0.0166149292513128
Heparin and heparan sulfate chain biosynthesis - Integrin costamere-mediated coupling between cytoskeleton and ECM	Heparin and heparan sulfate chain biosynthesis	Integrin costamere-mediated coupling between cytoskeleton and ECM	GME vs GME	7.109432	0.0575866359615667	0.810003289313704	0.0582983300007228
Heparin and heparan sulfate chain biosynthesis - Integrin costamere-mediated coupling between cytoskeleton and ECM	Heparin and heparan sulfate chain biosynthesis	Integrin costamere-mediated coupling between cytoskeleton and ECM	IME vs IME	7.065873	0.00790946089256057	0.111938899461145	0.00706248759832361
Heparin and heparan sulfate chain biosynthesis - Integrin-basement membrane interaction and signaling	Heparin and heparan sulfate chain biosynthesis	Integrin-basement membrane interaction and signaling	TME vs TME	6.988939	0.263211469757109	3.76611500218743	0.265594249017641
Heparin and heparan sulfate chain biosynthesis - Integrin-basement membrane interaction and signaling	Heparin and heparan sulfate chain biosynthesis	Integrin-basement membrane interaction and signaling	FME vs FME	7.473833	0.367330074414295	4.91488219614209	0.305920723166206
Heparin and heparan sulfate chain biosynthesis - Integrin-basement membrane interaction and signaling	Heparin and heparan sulfate chain biosynthesis	Integrin-basement membrane interaction and signaling	IME vs IME	7.065873	0.0912161330966246	1.29093925498024	0.0870444830334202
Heparin and heparan sulfate chain biosynthesis - Integrin-basement membrane interaction and signaling	Heparin and heparan sulfate chain biosynthesis	Integrin-basement membrane interaction and signaling	GME vs GME	7.109432	0.361312848732044	5.08216170396869	0.398693959021274
Heparin and heparan sulfate chain biosynthesis - Integrin-extracellular matrix interaction and signaling	Heparin and heparan sulfate chain biosynthesis	Integrin-extracellular matrix interaction and signaling	FME vs FME	7.473833	0.0151412188750125	0.202589747641402	0.0120688542073791
Heparin and heparan sulfate chain biosynthesis - Integrin-extracellular matrix interaction and signaling	Heparin and heparan sulfate chain biosynthesis	Integrin-extracellular matrix interaction and signaling	TME vs TME	6.988939	0.0261656289518832	0.374386297938658	0.0192843840307133
Heparin and heparan sulfate chain biosynthesis - Integrin-extracellular matrix interaction and signaling	Heparin and heparan sulfate chain biosynthesis	Integrin-extracellular matrix interaction and signaling	IME vs IME	7.065873	0.0030762225524677	0.0435363385315775	0.00295634588944001
Heparin and heparan sulfate chain biosynthesis - Interaction of integrin with complement and coagulation factors	Heparin and heparan sulfate chain biosynthesis	Interaction of integrin with complement and coagulation factors	TME vs TME	6.988939	0.172270488424275	2.46490197211968	0.156274961286489
Heparin and heparan sulfate chain biosynthesis - Interaction of integrin with complement and coagulation factors	Heparin and heparan sulfate chain biosynthesis	Interaction of integrin with complement and coagulation factors	FME vs FME	7.473833	0.143943645986598	1.92596825630289	0.160145351189138
Heparin and heparan sulfate chain biosynthesis - Interaction of integrin with complement and coagulation factors	Heparin and heparan sulfate chain biosynthesis	Interaction of integrin with complement and coagulation factors	IME vs IME	7.065873	0.167381549252915	2.36887275479115	0.16431377164698
Heparin and heparan sulfate chain biosynthesis - Interaction of integrin with complement and coagulation factors	Heparin and heparan sulfate chain biosynthesis	Interaction of integrin with complement and coagulation factors	GME vs GME	7.109432	0.24216972073549	3.40631584207913	0.287570239748626
Heparin and heparan sulfate chain biosynthesis - Intercellular bridge abscission	Heparin and heparan sulfate chain biosynthesis	Intercellular bridge abscission	TME vs TME	6.988939	0.0160482081949077	0.22962296322741	0.0137449221469415
Heparin and heparan sulfate chain biosynthesis - Intercellular bridge abscission	Heparin and heparan sulfate chain biosynthesis	Intercellular bridge abscission	IME vs IME	7.065873	0.0229904466791869	0.325373035450358	0.0183335002258319
Heparin and heparan sulfate chain biosynthesis - Intercellular bridge abscission	Heparin and heparan sulfate chain biosynthesis	Intercellular bridge abscission	FME vs FME	7.473833	0.0173128086408664	0.231645652999922	0.0189157152201804
Heparin and heparan sulfate chain biosynthesis - Intercellular bridge and midbody assembly and organization	Heparin and heparan sulfate chain biosynthesis	Intercellular bridge and midbody assembly and organization	TME vs TME	6.988939	0.00670856287834627	0.0959882915534505	0.00589046675435584
Heparin and heparan sulfate chain biosynthesis - Intercellular bridge and midbody assembly and organization	Heparin and heparan sulfate chain biosynthesis	Intercellular bridge and midbody assembly and organization	IME vs IME	7.065873	0.0128516438282529	0.181883302280989	0.0101054726036378
Heparin and heparan sulfate chain biosynthesis - Intercellular bridge and midbody assembly and organization	Heparin and heparan sulfate chain biosynthesis	Intercellular bridge and midbody assembly and organization	FME vs FME	7.473833	0.0109276794202293	0.14621252320075	0.0148771937187148
Heparin and heparan sulfate chain biosynthesis - JAK-STAT signaling pathway	Heparin and heparan sulfate chain biosynthesis	JAK-STAT signaling pathway	FME vs FME	7.473833	0.0324342881229119	0.433971287251722	0.0278629810865175
Heparin and heparan sulfate chain biosynthesis - JAK-STAT signaling pathway	Heparin and heparan sulfate chain biosynthesis	JAK-STAT signaling pathway	IME vs IME	7.065873	0.0735382070307999	1.04075183823416	0.0768841271096595
Heparin and heparan sulfate chain biosynthesis - JAK-STAT signaling pathway	Heparin and heparan sulfate chain biosynthesis	JAK-STAT signaling pathway	TME vs TME	6.988939	0.0269354640161881	0.385401347501521	0.0359488427561042
Heparin and heparan sulfate chain biosynthesis - JAK-STAT signaling pathway	Heparin and heparan sulfate chain biosynthesis	JAK-STAT signaling pathway	GME vs GME	7.109432	0.0599185838018193	0.842804049239553	0.0666378293052176
Heparin and heparan sulfate chain biosynthesis - JNK signaling cascade	Heparin and heparan sulfate chain biosynthesis	JNK signaling cascade	IME vs IME	7.065873	0.0442146329183848	0.625749013263059	0.0449295478687281
Heparin and heparan sulfate chain biosynthesis - JNK signaling cascade	Heparin and heparan sulfate chain biosynthesis	JNK signaling cascade	FME vs FME	7.473833	0.0397258249806409	0.531532165548192	0.0303788299111103
Heparin and heparan sulfate chain biosynthesis - JNK signaling cascade	Heparin and heparan sulfate chain biosynthesis	JNK signaling cascade	TME vs TME	6.988939	0.0223961838226619	0.320451855552151	0.0199869927100883
Heparin and heparan sulfate chain biosynthesis - Leukocyte rolling on and transmigration through endothelium	Heparin and heparan sulfate chain biosynthesis	Leukocyte rolling on and transmigration through endothelium	FME vs FME	7.473833	0.119409972421784	1.59770731659647	0.120657015356506
Heparin and heparan sulfate chain biosynthesis - Leukocyte rolling on and transmigration through endothelium	Heparin and heparan sulfate chain biosynthesis	Leukocyte rolling on and transmigration through endothelium	IME vs IME	7.065873	0.659148628318877	9.32862214474546	0.579176813057866
Heparin and heparan sulfate chain biosynthesis - Leukocyte rolling on and transmigration through endothelium	Heparin and heparan sulfate chain biosynthesis	Leukocyte rolling on and transmigration through endothelium	TME vs TME	6.988939	0.0886405223975613	1.26829731816491	0.0851179733887894
Heparin and heparan sulfate chain biosynthesis - Leukocyte rolling on and transmigration through endothelium	Heparin and heparan sulfate chain biosynthesis	Leukocyte rolling on and transmigration through endothelium	GME vs GME	7.109432	0.289927509313243	4.07806832757152	0.373300139592384
Heparin and heparan sulfate chain biosynthesis - LINC complex-mediated nuclear-cytoskeletal coupling	Heparin and heparan sulfate chain biosynthesis	LINC complex-mediated nuclear-cytoskeletal coupling	FME vs FME	7.473833	0.000936610959979428	0.0125318694344709	0.000564196866685129
Heparin and heparan sulfate chain biosynthesis - Lipid droplet biogenesis	Heparin and heparan sulfate chain biosynthesis	Lipid droplet biogenesis	TME vs TME	6.988939	0.00821680113698389	0.11756865329821	0.0108027383927813
Heparin and heparan sulfate chain biosynthesis - Lipid droplet biogenesis	Heparin and heparan sulfate chain biosynthesis	Lipid droplet biogenesis	FME vs FME	7.473833	0.00588958821894588	0.0788027833714963	0.00496092356864722
Heparin and heparan sulfate chain biosynthesis - Lipid droplet biogenesis	Heparin and heparan sulfate chain biosynthesis	Lipid droplet biogenesis	IME vs IME	7.065873	0.00590304756566945	0.0835430703740308	0.00597767574717861
Heparin and heparan sulfate chain biosynthesis - Lipid droplet mitochondria interaction	Heparin and heparan sulfate chain biosynthesis	Lipid droplet mitochondria interaction	TME vs TME	6.988939	0.0214848067694564	0.307411577345833	0.0228985539119932
Heparin and heparan sulfate chain biosynthesis - Lipid droplet mitochondria interaction	Heparin and heparan sulfate chain biosynthesis	Lipid droplet mitochondria interaction	FME vs FME	7.473833	0.0097485251061004	0.130435419857777	0.0111246134261548
Heparin and heparan sulfate chain biosynthesis - Lipid droplet mitochondria interaction	Heparin and heparan sulfate chain biosynthesis	Lipid droplet mitochondria interaction	IME vs IME	7.065873	0.00787801315628098	0.111493834362841	0.0171092094472194
Heparin and heparan sulfate chain biosynthesis - Lysosomal degradation of gangliosides to ceramide	Heparin and heparan sulfate chain biosynthesis	Lysosomal degradation of gangliosides to ceramide	IME vs IME	7.065873	0.194643449977825	2.75469768089145	0.170291393179176
Heparin and heparan sulfate chain biosynthesis - Lysosomal degradation of gangliosides to ceramide	Heparin and heparan sulfate chain biosynthesis	Lysosomal degradation of gangliosides to ceramide	GME vs GME	7.109432	0.297695332854739	4.18732913981309	0.257035427758605
Heparin and heparan sulfate chain biosynthesis - Lysosomal degradation of gangliosides to ceramide	Heparin and heparan sulfate chain biosynthesis	Lysosomal degradation of gangliosides to ceramide	TME vs TME	6.988939	0.185042236484848	2.64764428201776	0.185124310284231
Heparin and heparan sulfate chain biosynthesis - Lysosomal degradation of gangliosides to ceramide	Heparin and heparan sulfate chain biosynthesis	Lysosomal degradation of gangliosides to ceramide	FME vs FME	7.473833	0.159000064403161	2.12742337247116	0.156810282301964
Heparin and heparan sulfate chain biosynthesis - Lysosomal protein degradation	Heparin and heparan sulfate chain biosynthesis	Lysosomal protein degradation	TME vs TME	6.988939	0.0325691924364238	0.46601055933138	0.0270584825992469
Heparin and heparan sulfate chain biosynthesis - Lysosomal protein degradation	Heparin and heparan sulfate chain biosynthesis	Lysosomal protein degradation	IME vs IME	7.065873	0.0166985072490638	0.236326160467181	0.0135943841925298
Heparin and heparan sulfate chain biosynthesis - Lysosomal protein degradation	Heparin and heparan sulfate chain biosynthesis	Lysosomal protein degradation	FME vs FME	7.473833	0.007596989514092	0.101647839661984	0.00795220134389195
Heparin and heparan sulfate chain biosynthesis - Lysosomal protein degradation	Heparin and heparan sulfate chain biosynthesis	Lysosomal protein degradation	GME vs GME	7.109432	0.0149796397646432	0.210700925301372	0.00665677353674905
Heparin and heparan sulfate chain biosynthesis - Metaphase to anaphase transition and spindle assembly checkpoint	Heparin and heparan sulfate chain biosynthesis	Metaphase to anaphase transition and spindle assembly checkpoint	FME vs FME	7.473833	0.0454600872212407	0.608256684876678	0.0595019647696481
Heparin and heparan sulfate chain biosynthesis - Metaphase to anaphase transition and spindle assembly checkpoint	Heparin and heparan sulfate chain biosynthesis	Metaphase to anaphase transition and spindle assembly checkpoint	IME vs IME	7.065873	0.0499138950881123	0.706408004272154	0.0458442621078804
Heparin and heparan sulfate chain biosynthesis - Metaphase to anaphase transition and spindle assembly checkpoint	Heparin and heparan sulfate chain biosynthesis	Metaphase to anaphase transition and spindle assembly checkpoint	TME vs TME	6.988939	0.0345826497396246	0.494819758880495	0.0376825276890263
Heparin and heparan sulfate chain biosynthesis - Metaphase to anaphase transition and spindle assembly checkpoint	Heparin and heparan sulfate chain biosynthesis	Metaphase to anaphase transition and spindle assembly checkpoint	GME vs GME	7.109432	0.104872452250739	1.4751170972756	0.0929947644102447
Heparin and heparan sulfate chain biosynthesis - Microtubule plus-end tracking	Heparin and heparan sulfate chain biosynthesis	Microtubule plus-end tracking	FME vs FME	7.473833	0.0331809639909701	0.443961822157038	0.0339360952232396
Heparin and heparan sulfate chain biosynthesis - Microtubule plus-end tracking	Heparin and heparan sulfate chain biosynthesis	Microtubule plus-end tracking	TME vs TME	6.988939	0.0271906322706024	0.389052377572204	0.0230011896192926
Heparin and heparan sulfate chain biosynthesis - Microtubule plus-end tracking	Heparin and heparan sulfate chain biosynthesis	Microtubule plus-end tracking	IME vs IME	7.065873	0.0332879078421713	0.471108185479679	0.0386884842376079
Heparin and heparan sulfate chain biosynthesis - Microtubule plus-end tracking	Heparin and heparan sulfate chain biosynthesis	Microtubule plus-end tracking	GME vs GME	7.109432	0.0239819025302485	0.337325138187729	0.0127118028212107
Heparin and heparan sulfate chain biosynthesis - Mitochondrial import and oxidative decarboxylation of pyruvate	Heparin and heparan sulfate chain biosynthesis	Mitochondrial import and oxidative decarboxylation of pyruvate	FME vs FME	7.473833	0.00154945697497908	0.020731758792567	0.000948292399460368
Heparin and heparan sulfate chain biosynthesis - Mitochondrial import and oxidative decarboxylation of pyruvate	Heparin and heparan sulfate chain biosynthesis	Mitochondrial import and oxidative decarboxylation of pyruvate	IME vs IME	7.065873	0.000768948422346742	0.0108825672582614	0.00338046247494004
Heparin and heparan sulfate chain biosynthesis - Mother centriole and distal appendage transformation into basal body	Heparin and heparan sulfate chain biosynthesis	Mother centriole and distal appendage transformation into basal body	FME vs FME	7.473833	0.033755045215395	0.451643038005112	0.0495361949914836
Heparin and heparan sulfate chain biosynthesis - Mother centriole and distal appendage transformation into basal body	Heparin and heparan sulfate chain biosynthesis	Mother centriole and distal appendage transformation into basal body	IME vs IME	7.065873	0.0156021027420841	0.220809260447992	0.0119295452725248
Heparin and heparan sulfate chain biosynthesis - Mother centriole and distal appendage transformation into basal body	Heparin and heparan sulfate chain biosynthesis	Mother centriole and distal appendage transformation into basal body	TME vs TME	6.988939	0.0360085987221655	0.515222698997265	0.0399296026597953
Heparin and heparan sulfate chain biosynthesis - mTORC1 signaling pathway	Heparin and heparan sulfate chain biosynthesis	mTORC1 signaling pathway	FME vs FME	7.473833	0.0076158587596618	0.101900310465671	0.00891959815212551
Heparin and heparan sulfate chain biosynthesis - mTORC1 signaling pathway	Heparin and heparan sulfate chain biosynthesis	mTORC1 signaling pathway	IME vs IME	7.065873	0.00409312387190318	0.0579280671341249	0.00342947868369673
Heparin and heparan sulfate chain biosynthesis - mTORC1 signaling pathway	Heparin and heparan sulfate chain biosynthesis	mTORC1 signaling pathway	TME vs TME	6.988939	0.00381149708166449	0.0545361353488759	0.0037121156075995
Heparin and heparan sulfate chain biosynthesis - NFkB signaling pathway	Heparin and heparan sulfate chain biosynthesis	NFkB signaling pathway	TME vs TME	6.988939	0.0926625993612078	1.32584649870298	0.0907796737328892
Heparin and heparan sulfate chain biosynthesis - NFkB signaling pathway	Heparin and heparan sulfate chain biosynthesis	NFkB signaling pathway	IME vs IME	7.065873	0.0650712699574853	0.920923239209785	0.0637885128650871
Heparin and heparan sulfate chain biosynthesis - NFkB signaling pathway	Heparin and heparan sulfate chain biosynthesis	NFkB signaling pathway	FME vs FME	7.473833	0.0439782027550748	0.588429047319063	0.0431128570169798
Heparin and heparan sulfate chain biosynthesis - NFkB signaling pathway	Heparin and heparan sulfate chain biosynthesis	NFkB signaling pathway	GME vs GME	7.109432	0.0490664037373893	0.690159231537759	0.0382680180438647
Heparin and heparan sulfate chain biosynthesis - Notch signaling in receiving cell	Heparin and heparan sulfate chain biosynthesis	Notch signaling in receiving cell	IME vs IME	7.065873	0.000410295854759874	0.00580672526979544	0.000285440248017342
Heparin and heparan sulfate chain biosynthesis - Nucleosome assembly	Heparin and heparan sulfate chain biosynthesis	Nucleosome assembly	IME vs IME	7.065873	0.0015425705359512	0.0218312790822417	0.00424096894583939
Heparin and heparan sulfate chain biosynthesis - Nucleosome remodeling	Heparin and heparan sulfate chain biosynthesis	Nucleosome remodeling	IME vs IME	7.065873	0.0179931268234885	0.254648305598243	0.0232388518034237
Heparin and heparan sulfate chain biosynthesis - Nucleosome remodeling	Heparin and heparan sulfate chain biosynthesis	Nucleosome remodeling	TME vs TME	6.988939	0.00531342308439043	0.0760261792905829	0.00424833127472997
Heparin and heparan sulfate chain biosynthesis - Nucleosome remodeling	Heparin and heparan sulfate chain biosynthesis	Nucleosome remodeling	FME vs FME	7.473833	0.00621618329626205	0.0831726306632225	0.00596568818365826
Heparin and heparan sulfate chain biosynthesis - Pentose phosphate pathway	Heparin and heparan sulfate chain biosynthesis	Pentose phosphate pathway	GME vs GME	7.109432	0.0601070711482786	0.845455278436687	0.0667713732416322
Heparin and heparan sulfate chain biosynthesis - Pentose phosphate pathway	Heparin and heparan sulfate chain biosynthesis	Pentose phosphate pathway	FME vs FME	7.473833	0.125214987369499	1.6753785082634	0.11955284865036
Heparin and heparan sulfate chain biosynthesis - Pentose phosphate pathway	Heparin and heparan sulfate chain biosynthesis	Pentose phosphate pathway	IME vs IME	7.065873	0.0967684058025526	1.36951797287925	0.0788410224074189
Heparin and heparan sulfate chain biosynthesis - Pentose phosphate pathway	Heparin and heparan sulfate chain biosynthesis	Pentose phosphate pathway	TME vs TME	6.988939	0.0851265600970613	1.21801840688021	0.0824452472776885
Heparin and heparan sulfate chain biosynthesis - Phase I biotransformation via alcohol and aldehyde dehydrogenases	Heparin and heparan sulfate chain biosynthesis	Phase I biotransformation via alcohol and aldehyde dehydrogenases	IME vs IME	7.065873	0.07493327708459	1.06049561200253	0.0695771983452871
Heparin and heparan sulfate chain biosynthesis - Phase I biotransformation via alcohol and aldehyde dehydrogenases	Heparin and heparan sulfate chain biosynthesis	Phase I biotransformation via alcohol and aldehyde dehydrogenases	GME vs GME	7.109432	0.161224906711957	2.26776061104069	0.120756772524654
Heparin and heparan sulfate chain biosynthesis - Phase I biotransformation via alcohol and aldehyde dehydrogenases	Heparin and heparan sulfate chain biosynthesis	Phase I biotransformation via alcohol and aldehyde dehydrogenases	TME vs TME	6.988939	0.0876976009760426	1.25480569291491	0.0897117012932904
Heparin and heparan sulfate chain biosynthesis - Phase I biotransformation via alcohol and aldehyde dehydrogenases	Heparin and heparan sulfate chain biosynthesis	Phase I biotransformation via alcohol and aldehyde dehydrogenases	FME vs FME	7.473833	0.130842219079805	1.75067095740645	0.141878095192222
Heparin and heparan sulfate chain biosynthesis - Phase II biotransformation via gluthatione conjugation	Heparin and heparan sulfate chain biosynthesis	Phase II biotransformation via gluthatione conjugation	TME vs TME	6.988939	0.001322456877897	0.0189221415472124	0.00128206105763863
Heparin and heparan sulfate chain biosynthesis - Phase II biotransformation via gluthatione conjugation	Heparin and heparan sulfate chain biosynthesis	Phase II biotransformation via gluthatione conjugation	FME vs FME	7.473833	0.00481875928533754	0.0644750753304456	0.00454905302178607
Heparin and heparan sulfate chain biosynthesis - Phospholipid translocation from outer to inner membrane leaflets	Heparin and heparan sulfate chain biosynthesis	Phospholipid translocation from outer to inner membrane leaflets	IME vs IME	7.065873	0.0198243936146196	0.280565367709489	0.0171475876175997
Heparin and heparan sulfate chain biosynthesis - Phospholipid translocation from outer to inner membrane leaflets	Heparin and heparan sulfate chain biosynthesis	Phospholipid translocation from outer to inner membrane leaflets	TME vs TME	6.988939	0.0098138758663484	0.140420116053327	0.00945568449948083
Heparin and heparan sulfate chain biosynthesis - Phospholipid translocation from outer to inner membrane leaflets	Heparin and heparan sulfate chain biosynthesis	Phospholipid translocation from outer to inner membrane leaflets	FME vs FME	7.473833	0.0135467450124097	0.181255662181572	0.0119328618290487
Heparin and heparan sulfate chain biosynthesis - Phospholipid translocation from outer to inner membrane leaflets	Heparin and heparan sulfate chain biosynthesis	Phospholipid translocation from outer to inner membrane leaflets	GME vs GME	7.109432	0.0379532470393693	0.533843563331988	0.0292978902953494
Heparin and heparan sulfate chain biosynthesis - Polyubiquitination of retrotranslocated misfolded proteins	Heparin and heparan sulfate chain biosynthesis	Polyubiquitination of retrotranslocated misfolded proteins	TME vs TME	6.988939	0.00123101116370665	0.0176137066358622	0.000802060459464722
Heparin and heparan sulfate chain biosynthesis - Proteasomal core organization	Heparin and heparan sulfate chain biosynthesis	Proteasomal core organization	TME vs TME	6.988939	0.0114590460959627	0.163959744811223	0.00900646551163123
Heparin and heparan sulfate chain biosynthesis - Proteasomal core organization	Heparin and heparan sulfate chain biosynthesis	Proteasomal core organization	FME vs FME	7.473833	0.0114060582112074	0.152613238978077	0.00927746286080069
Heparin and heparan sulfate chain biosynthesis - Proteasomal core organization	Heparin and heparan sulfate chain biosynthesis	Proteasomal core organization	IME vs IME	7.065873	0.0217678277822237	0.30806988222089	0.0302621500966558
Heparin and heparan sulfate chain biosynthesis - Proteasomal regulatory particle organization	Heparin and heparan sulfate chain biosynthesis	Proteasomal regulatory particle organization	TME vs TME	6.988939	0.0290562367397633	0.415746050860599	0.03418584433612
Heparin and heparan sulfate chain biosynthesis - Proteasomal regulatory particle organization	Heparin and heparan sulfate chain biosynthesis	Proteasomal regulatory particle organization	FME vs FME	7.473833	0.0132489632667717	0.177271337722688	0.0119956385234089
Heparin and heparan sulfate chain biosynthesis - Proteasomal regulatory particle organization	Heparin and heparan sulfate chain biosynthesis	Proteasomal regulatory particle organization	IME vs IME	7.065873	0.0270086480051984	0.382240758846033	0.0338502631793487
Heparin and heparan sulfate chain biosynthesis - Protein N-linked glycosylation in ER	Heparin and heparan sulfate chain biosynthesis	Protein N-linked glycosylation in ER	IME vs IME	7.065873	0.0545258366889132	0.77167865598728	0.0443069863333248
Heparin and heparan sulfate chain biosynthesis - Protein N-linked glycosylation in ER	Heparin and heparan sulfate chain biosynthesis	Protein N-linked glycosylation in ER	TME vs TME	6.988939	0.0322457437475778	0.461382550678775	0.0301750751756732
Heparin and heparan sulfate chain biosynthesis - Protein N-linked glycosylation in ER	Heparin and heparan sulfate chain biosynthesis	Protein N-linked glycosylation in ER	FME vs FME	7.473833	0.0374195047898191	0.500673564976085	0.0361249603998272
Heparin and heparan sulfate chain biosynthesis - Protein palmitoylation	Heparin and heparan sulfate chain biosynthesis	Protein palmitoylation	IME vs IME	7.065873	0.00575403520962639	0.0814341682164562	0.00574621727176129
Heparin and heparan sulfate chain biosynthesis - Protein palmitoylation	Heparin and heparan sulfate chain biosynthesis	Protein palmitoylation	FME vs FME	7.473833	0.0110997670115905	0.148515057890584	0.00867941479076542
Heparin and heparan sulfate chain biosynthesis - Protein palmitoylation	Heparin and heparan sulfate chain biosynthesis	Protein palmitoylation	TME vs TME	6.988939	0.00925926923549519	0.132484624660431	0.00617450377237925
Heparin and heparan sulfate chain biosynthesis - Proteolysis of basement membrane	Heparin and heparan sulfate chain biosynthesis	Proteolysis of basement membrane	IME vs IME	7.065873	0.618654741092756	8.7555311044624	0.565784061014219
Heparin and heparan sulfate chain biosynthesis - Proteolysis of basement membrane	Heparin and heparan sulfate chain biosynthesis	Proteolysis of basement membrane	GME vs GME	7.109432	0.429091633333503	6.03552592738865	0.394931594340956
Heparin and heparan sulfate chain biosynthesis - Proteolysis of basement membrane	Heparin and heparan sulfate chain biosynthesis	Proteolysis of basement membrane	TME vs TME	6.988939	0.602837359506531	8.62559228749295	0.625997931388042
Heparin and heparan sulfate chain biosynthesis - Proteolysis of basement membrane	Heparin and heparan sulfate chain biosynthesis	Proteolysis of basement membrane	FME vs FME	7.473833	0.643014667896778	8.60354641025033	0.613322550005042
Heparin and heparan sulfate chain biosynthesis - Proteolysis of fibronectin	Heparin and heparan sulfate chain biosynthesis	Proteolysis of fibronectin	IME vs IME	7.065873	0.084537013833852	1.19641280497305	0.0732249181138179
Heparin and heparan sulfate chain biosynthesis - Proteolysis of fibronectin	Heparin and heparan sulfate chain biosynthesis	Proteolysis of fibronectin	FME vs FME	7.473833	0.0583578301225172	0.780828688562949	0.0608256693885368
Heparin and heparan sulfate chain biosynthesis - Proteolysis of fibronectin	Heparin and heparan sulfate chain biosynthesis	Proteolysis of fibronectin	TME vs TME	6.988939	0.0397288529655514	0.568453302249077	0.0336741598706742
Heparin and heparan sulfate chain biosynthesis - Proteolysis of fibronectin	Heparin and heparan sulfate chain biosynthesis	Proteolysis of fibronectin	GME vs GME	7.109432	0.0750590780141736	1.05576752434213	0.0792735029183155
Heparin and heparan sulfate chain biosynthesis - Proteolysis of proteoglycans	Heparin and heparan sulfate chain biosynthesis	Proteolysis of proteoglycans	FME vs FME	7.473833	0.0304503557673199	0.40742624100579	0.0217479646107609
Heparin and heparan sulfate chain biosynthesis - Proteolysis of proteoglycans	Heparin and heparan sulfate chain biosynthesis	Proteolysis of proteoglycans	TME vs TME	6.988939	0.0168219044387977	0.240693259798981	0.0169777181312381
Heparin and heparan sulfate chain biosynthesis - Proteolysis of proteoglycans	Heparin and heparan sulfate chain biosynthesis	Proteolysis of proteoglycans	IME vs IME	7.065873	0.00956667629612709	0.135392693716551	0.00834389898302208
Heparin and heparan sulfate chain biosynthesis - Ras signaling pathway	Heparin and heparan sulfate chain biosynthesis	Ras signaling pathway	IME vs IME	7.065873	0.0924527034114693	1.30843985609962	0.0901365649443343
Heparin and heparan sulfate chain biosynthesis - Ras signaling pathway	Heparin and heparan sulfate chain biosynthesis	Ras signaling pathway	TME vs TME	6.988939	0.053732006866991	0.768814965951716	0.0447720425874298
Heparin and heparan sulfate chain biosynthesis - Ras signaling pathway	Heparin and heparan sulfate chain biosynthesis	Ras signaling pathway	FME vs FME	7.473833	0.0570339703126815	0.763115423402386	0.0520014417965866
Heparin and heparan sulfate chain biosynthesis - Retinoid metabolism and intracellular transport	Heparin and heparan sulfate chain biosynthesis	Retinoid metabolism and intracellular transport	IME vs IME	7.065873	0.00461569602429362	0.0653237863142587	0.0037391159606781
Heparin and heparan sulfate chain biosynthesis - Retinoid metabolism and intracellular transport	Heparin and heparan sulfate chain biosynthesis	Retinoid metabolism and intracellular transport	TME vs TME	6.988939	0.00244261108080731	0.0349496708651284	0.00244250549441403
Heparin and heparan sulfate chain biosynthesis - RHOA RAC1 CDC42 signaling pathway	Heparin and heparan sulfate chain biosynthesis	RHOA RAC1 CDC42 signaling pathway	IME vs IME	7.065873	0.0333340094679383	0.471760640219872	0.0635497441483792
Heparin and heparan sulfate chain biosynthesis - RHOA RAC1 CDC42 signaling pathway	Heparin and heparan sulfate chain biosynthesis	RHOA RAC1 CDC42 signaling pathway	TME vs TME	6.988939	0.00947375882124474	0.135553611158055	0.0165570121008518
Heparin and heparan sulfate chain biosynthesis - RHOA RAC1 CDC42 signaling pathway	Heparin and heparan sulfate chain biosynthesis	RHOA RAC1 CDC42 signaling pathway	FME vs FME	7.473833	0.0221876349471366	0.296870905955796	0.0295211820657272
Heparin and heparan sulfate chain biosynthesis - Scavenger receptor-mediated initiation of cargo uptake	Heparin and heparan sulfate chain biosynthesis	Scavenger receptor-mediated initiation of cargo uptake	GME vs GME	7.109432	0.224789193929639	3.16184447042025	0.107164188518334
Heparin and heparan sulfate chain biosynthesis - Scavenger receptor-mediated initiation of cargo uptake	Heparin and heparan sulfate chain biosynthesis	Scavenger receptor-mediated initiation of cargo uptake	FME vs FME	7.473833	0.147150401628939	1.96887469743502	0.15249173771998
Heparin and heparan sulfate chain biosynthesis - Scavenger receptor-mediated initiation of cargo uptake	Heparin and heparan sulfate chain biosynthesis	Scavenger receptor-mediated initiation of cargo uptake	IME vs IME	7.065873	0.121639515527598	1.72150715252329	0.139826127715566
Heparin and heparan sulfate chain biosynthesis - Scavenger receptor-mediated initiation of cargo uptake	Heparin and heparan sulfate chain biosynthesis	Scavenger receptor-mediated initiation of cargo uptake	TME vs TME	6.988939	0.133009011578725	1.90313603884744	0.138487205327355
Heparin and heparan sulfate chain biosynthesis - Smooth muscle thin myofilament organization	Heparin and heparan sulfate chain biosynthesis	Smooth muscle thin myofilament organization	IME vs IME	7.065873	0.00320822081261671	0.0454044481502449	0.00238130758626524
Heparin and heparan sulfate chain biosynthesis - Smooth muscle thin myofilament organization	Heparin and heparan sulfate chain biosynthesis	Smooth muscle thin myofilament organization	TME vs TME	6.988939	0.0178557535126355	0.255485907363204	0.0175328405222168
Heparin and heparan sulfate chain biosynthesis - Smooth muscle thin myofilament organization	Heparin and heparan sulfate chain biosynthesis	Smooth muscle thin myofilament organization	FME vs FME	7.473833	0.00520700849365838	0.0696698558685896	0.0040950280453445
Heparin and heparan sulfate chain biosynthesis - Stress fiber assembly, organization and upstream regulation	Heparin and heparan sulfate chain biosynthesis	Stress fiber assembly, organization and upstream regulation	FME vs FME	7.473833	0.0215615353495605	0.288493683453541	0.0152322783856323
Heparin and heparan sulfate chain biosynthesis - Stress fiber assembly, organization and upstream regulation	Heparin and heparan sulfate chain biosynthesis	Stress fiber assembly, organization and upstream regulation	TME vs TME	6.988939	0.0305413499792166	0.436995532337275	0.0311814313896011
Heparin and heparan sulfate chain biosynthesis - Stress fiber assembly, organization and upstream regulation	Heparin and heparan sulfate chain biosynthesis	Stress fiber assembly, organization and upstream regulation	IME vs IME	7.065873	0.00781118662236834	0.110548069694099	0.00864389284765752
Heparin and heparan sulfate chain biosynthesis - Telomere replication support and maintenance	Heparin and heparan sulfate chain biosynthesis	Telomere replication support and maintenance	FME vs FME	7.473833	0.000516485658326361	0.00691058626418902	0.000316097466486789
Heparin and heparan sulfate chain biosynthesis - Tetraspanin-enriched microdomain dynamics	Heparin and heparan sulfate chain biosynthesis	Tetraspanin-enriched microdomain dynamics	IME vs IME	7.065873	0.0254691283505166	0.360452657458999	0.0207832437613226
Heparin and heparan sulfate chain biosynthesis - Tetraspanin-enriched microdomain dynamics	Heparin and heparan sulfate chain biosynthesis	Tetraspanin-enriched microdomain dynamics	FME vs FME	7.473833	0.0532966441731537	0.713109940639696	0.0338568257763684
Heparin and heparan sulfate chain biosynthesis - Tetraspanin-enriched microdomain dynamics	Heparin and heparan sulfate chain biosynthesis	Tetraspanin-enriched microdomain dynamics	TME vs TME	6.988939	0.0359188664028637	0.513938779895201	0.0298608159086666
Heparin and heparan sulfate chain biosynthesis - Tetraspanin-enriched microdomain dynamics	Heparin and heparan sulfate chain biosynthesis	Tetraspanin-enriched microdomain dynamics	GME vs GME	7.109432	0.00803742370369643	0.113052959751756	0.0149635233045153
Heparin and heparan sulfate chain biosynthesis - Transcription by RNA polymerase II	Heparin and heparan sulfate chain biosynthesis	Transcription by RNA polymerase II	FME vs FME	7.473833	0.00078473486559521	0.0104997648933473	0.00154157019095065
Heparin and heparan sulfate chain biosynthesis - Transcription regulation by chromatin remodeling	Heparin and heparan sulfate chain biosynthesis	Transcription regulation by chromatin remodeling	FME vs FME	7.473833	0.00313392307128811	0.0419319401813549	0.00191567406958999
Heparin and heparan sulfate chain biosynthesis - Transcription regulation by chromatin remodeling	Heparin and heparan sulfate chain biosynthesis	Transcription regulation by chromatin remodeling	TME vs TME	6.988939	0.0015588586704149	0.0223046549998642	0.00120279076060259
Heparin and heparan sulfate chain biosynthesis - Transcription regulation by chromatin remodeling	Heparin and heparan sulfate chain biosynthesis	Transcription regulation by chromatin remodeling	IME vs IME	7.065873	0.00294775024988411	0.0417181301406652	0.00294753108085106
Heparin and heparan sulfate chain biosynthesis - Translation elongation	Heparin and heparan sulfate chain biosynthesis	Translation elongation	FME vs FME	7.473833	0.0010357336562282	0.0138581326755178	0.000674365234832037
Heparin and heparan sulfate chain biosynthesis - Translation elongation	Heparin and heparan sulfate chain biosynthesis	Translation elongation	IME vs IME	7.065873	0.0015378962098386	0.0217651255317186	0.00131829481688079
Heparin and heparan sulfate chain biosynthesis - TREX-mediated coupling of splicing and mRNA export	Heparin and heparan sulfate chain biosynthesis	TREX-mediated coupling of splicing and mRNA export	IME vs IME	7.065873	0.00587331367961774	0.083122260596153	0.00528068222089552
Heparin and heparan sulfate chain biosynthesis - U2 snRNP-selective component synthesis	Heparin and heparan sulfate chain biosynthesis	U2 snRNP-selective component synthesis	IME vs IME	7.065873	0.00511225803182184	0.0723513960833654	0.00476734211636456
Heparin and heparan sulfate chain biosynthesis - Upstream regulation of lamellipodium dynamics	Heparin and heparan sulfate chain biosynthesis	Upstream regulation of lamellipodium dynamics	FME vs FME	7.473833	0.109828050017127	1.46950104351481	0.10144970677715
Heparin and heparan sulfate chain biosynthesis - Upstream regulation of lamellipodium dynamics	Heparin and heparan sulfate chain biosynthesis	Upstream regulation of lamellipodium dynamics	IME vs IME	7.065873	0.0794659538986719	1.12464446627635	0.0781837407475775
Heparin and heparan sulfate chain biosynthesis - Upstream regulation of lamellipodium dynamics	Heparin and heparan sulfate chain biosynthesis	Upstream regulation of lamellipodium dynamics	TME vs TME	6.988939	0.0964866888902954	1.38056281087013	0.0981544992274198
Heparin and heparan sulfate chain biosynthesis - Upstream regulation of lamellipodium dynamics	Heparin and heparan sulfate chain biosynthesis	Upstream regulation of lamellipodium dynamics	GME vs GME	7.109432	0.0851731658348383	1.1980304689707	0.0679335474397063
Heparin and heparan sulfate chain biosynthesis - Vesicle fusion with plasma membrane	Heparin and heparan sulfate chain biosynthesis	Vesicle fusion with plasma membrane	FME vs FME	7.473833	0.0073102516731547	0.0978112828223894	0.00624758626613815
Heparin and heparan sulfate chain biosynthesis - Vesicle fusion with plasma membrane	Heparin and heparan sulfate chain biosynthesis	Vesicle fusion with plasma membrane	IME vs IME	7.065873	0.00793671404593563	0.112324600590096	0.0218665534601436
Heparin and heparan sulfate chain biosynthesis - Vesicle fusion with plasma membrane	Heparin and heparan sulfate chain biosynthesis	Vesicle fusion with plasma membrane	TME vs TME	6.988939	0.00333114076779326	0.0476630415519555	0.00332446093712276
Heparin and heparan sulfate chain biosynthesis - Vesicle tethering at plasma membrane	Heparin and heparan sulfate chain biosynthesis	Vesicle tethering at plasma membrane	TME vs TME	6.988939	0.00768616411689484	0.10997612686341	0.0103895020450338
Heparin and heparan sulfate chain biosynthesis - Vesicle tethering at plasma membrane	Heparin and heparan sulfate chain biosynthesis	Vesicle tethering at plasma membrane	FME vs FME	7.473833	0.0188255527244828	0.251886192726326	0.0178900942844083
Heparin and heparan sulfate chain biosynthesis - Vesicle tethering at plasma membrane	Heparin and heparan sulfate chain biosynthesis	Vesicle tethering at plasma membrane	IME vs IME	7.065873	0.0246105687595589	0.348301865257219	0.0218482366845945
HIF-1 receptor signaling pathway - Actin biosynthesis and recycling	HIF-1 receptor signaling pathway	Actin biosynthesis and recycling	TME vs TME	6.905529	0.000435947632371488	0.0063130230785588	0.000440748470377457
HIF-1 receptor signaling pathway - Actin filament branching	HIF-1 receptor signaling pathway	Actin filament branching	IME vs IME	6.630708	0.000753562261901729	0.0113647331406137	0.00056207127359824
HIF-1 receptor signaling pathway - Actin filament capping	HIF-1 receptor signaling pathway	Actin filament capping	TME vs TME	6.905529	0.00138289707624613	0.0200259400656038	0.000805751802849939
HIF-1 receptor signaling pathway - Activation of pro-MMPs	HIF-1 receptor signaling pathway	Activation of pro-MMPs	TME vs TME	6.905529	0.0580562021401168	0.840720574556796	0.0611097243132847
HIF-1 receptor signaling pathway - Activation of pro-MMPs	HIF-1 receptor signaling pathway	Activation of pro-MMPs	FME vs FME	6.884656	0.0490181262192506	0.71199095485277	0.0413299307935921
HIF-1 receptor signaling pathway - Activation of pro-MMPs	HIF-1 receptor signaling pathway	Activation of pro-MMPs	IME vs IME	6.630708	0.032567570072856	0.491162789896334	0.0344932358339998
HIF-1 receptor signaling pathway - Activation of pro-MMPs	HIF-1 receptor signaling pathway	Activation of pro-MMPs	GME vs GME	6.414437	0.062101315502465	0.968149181805083	0.0627420876392611
HIF-1 receptor signaling pathway - Base excision repair	HIF-1 receptor signaling pathway	Base excision repair	IME vs IME	6.630708	0.124335156539992	1.87514150523863	0.143559996809773
HIF-1 receptor signaling pathway - Base excision repair	HIF-1 receptor signaling pathway	Base excision repair	TME vs TME	6.905529	0.0851401637966082	1.23292748726812	0.0898574540688023
HIF-1 receptor signaling pathway - Base excision repair	HIF-1 receptor signaling pathway	Base excision repair	FME vs FME	6.884656	0.100995701356747	1.46696806653486	0.0972025325375773
HIF-1 receptor signaling pathway - Base excision repair	HIF-1 receptor signaling pathway	Base excision repair	GME vs GME	6.414437	0.106389696889509	1.65859768287808	0.131001395075311
HIF-1 receptor signaling pathway - Beta-oxidation	HIF-1 receptor signaling pathway	Beta-oxidation	TME vs TME	6.905529	0.0214999921129321	0.311344611873271	0.0200892700538747
HIF-1 receptor signaling pathway - Beta-oxidation	HIF-1 receptor signaling pathway	Beta-oxidation	FME vs FME	6.884656	0.00729988889459201	0.106031284042403	0.00716242226857389
HIF-1 receptor signaling pathway - Biogenesis of mitochondrial-derived vesicles	HIF-1 receptor signaling pathway	Biogenesis of mitochondrial-derived vesicles	TME vs TME	6.905529	0.0027158029534316	0.0393279500764027	0.00235321987792876
HIF-1 receptor signaling pathway - Biogenesis of mitochondrial-derived vesicles	HIF-1 receptor signaling pathway	Biogenesis of mitochondrial-derived vesicles	FME vs FME	6.884656	0.00218601970245654	0.0317520553176052	0.0011904563452276
HIF-1 receptor signaling pathway - Canonical deadenylation of cytosolic mRNA by CCR4-NOT complex	HIF-1 receptor signaling pathway	Canonical deadenylation of cytosolic mRNA by CCR4-NOT complex	TME vs TME	6.905529	0.013245000516831	0.191802839904002	0.0191375603568763
HIF-1 receptor signaling pathway - Canonical deadenylation of cytosolic mRNA by CCR4-NOT complex	HIF-1 receptor signaling pathway	Canonical deadenylation of cytosolic mRNA by CCR4-NOT complex	FME vs FME	6.884656	0.0180051288346732	0.261525477614271	0.0116572843620628
HIF-1 receptor signaling pathway - Canonical deadenylation of cytosolic mRNA by CCR4-NOT complex	HIF-1 receptor signaling pathway	Canonical deadenylation of cytosolic mRNA by CCR4-NOT complex	IME vs IME	6.630708	0.0260009338538878	0.392129077576762	0.0243506775840987
HIF-1 receptor signaling pathway - Canonical WNT receptor signaling	HIF-1 receptor signaling pathway	Canonical WNT receptor signaling	FME vs FME	6.884656	0.0203432236487642	0.295486432216554	0.0201678269431994
HIF-1 receptor signaling pathway - Canonical WNT receptor signaling	HIF-1 receptor signaling pathway	Canonical WNT receptor signaling	TME vs TME	6.905529	0.00759998561921177	0.11005653213392	0.00653930484895998
HIF-1 receptor signaling pathway - Canonical WNT receptor signaling	HIF-1 receptor signaling pathway	Canonical WNT receptor signaling	IME vs IME	6.630708	0.0156233843744528	0.235621664122088	0.0154229252741435
HIF-1 receptor signaling pathway - Cellular urate import and export	HIF-1 receptor signaling pathway	Cellular urate import and export	TME vs TME	6.905529	0.00491595191997246	0.07118863739447	0.00473573705544342
HIF-1 receptor signaling pathway - Cellular urate import and export	HIF-1 receptor signaling pathway	Cellular urate import and export	FME vs FME	6.884656	0.00232386660854977	0.0337542891413509	0.00715160509249302
HIF-1 receptor signaling pathway - Cellular xenobiotic uptake and efflux	HIF-1 receptor signaling pathway	Cellular xenobiotic uptake and efflux	TME vs TME	6.905529	0.0658342391954945	0.953355496254553	0.0578582890065597
HIF-1 receptor signaling pathway - Cellular xenobiotic uptake and efflux	HIF-1 receptor signaling pathway	Cellular xenobiotic uptake and efflux	FME vs FME	6.884656	0.0785769932384578	1.14133510928327	0.0800323490939724
HIF-1 receptor signaling pathway - Cellular xenobiotic uptake and efflux	HIF-1 receptor signaling pathway	Cellular xenobiotic uptake and efflux	IME vs IME	6.630708	0.0413033528317963	0.622910151526656	0.0406519166658904
HIF-1 receptor signaling pathway - Ceramide biosynthesis	HIF-1 receptor signaling pathway	Ceramide biosynthesis	FME vs FME	6.884656	0.0250767104309902	0.36424058570634	0.0299305959056846
HIF-1 receptor signaling pathway - Ceramide biosynthesis	HIF-1 receptor signaling pathway	Ceramide biosynthesis	IME vs IME	6.630708	0.0210399766669662	0.317311166168764	0.0269628119737446
HIF-1 receptor signaling pathway - Ceramide biosynthesis	HIF-1 receptor signaling pathway	Ceramide biosynthesis	TME vs TME	6.905529	0.0288030272044228	0.417100958857669	0.02878918750315
HIF-1 receptor signaling pathway - Ceramide biosynthesis	HIF-1 receptor signaling pathway	Ceramide biosynthesis	GME vs GME	6.414437	0.00664326731055717	0.103567432657253	0.0070376092977676
HIF-1 receptor signaling pathway - Chaperone-mediated autophagy	HIF-1 receptor signaling pathway	Chaperone-mediated autophagy	TME vs TME	6.905529	0.0706363833364507	1.02289606612417	0.0683981013528605
HIF-1 receptor signaling pathway - Chaperone-mediated autophagy	HIF-1 receptor signaling pathway	Chaperone-mediated autophagy	IME vs IME	6.630708	0.0251762938213698	0.379692395990581	0.0211485288329272
HIF-1 receptor signaling pathway - Chaperone-mediated autophagy	HIF-1 receptor signaling pathway	Chaperone-mediated autophagy	FME vs FME	6.884656	0.0401035294810283	0.582505951379063	0.0413285868958428
HIF-1 receptor signaling pathway - Chaperone-mediated autophagy	HIF-1 receptor signaling pathway	Chaperone-mediated autophagy	GME vs GME	6.414437	0.159924720699632	2.49319980169517	0.129849410765842
HIF-1 receptor signaling pathway - Chaperone-mediated regulation of steroid nuclear receptors	HIF-1 receptor signaling pathway	Chaperone-mediated regulation of steroid nuclear receptors	TME vs TME	6.905529	0.000233087179938466	0.00337537042755129	0.00030202028470016
HIF-1 receptor signaling pathway - Chondroitin sulfate and dermatan sulfate chain biosynthesis	HIF-1 receptor signaling pathway	Chondroitin sulfate and dermatan sulfate chain biosynthesis	TME vs TME	6.905529	0.0071280667089228	0.103222603582327	0.00739578606596168
HIF-1 receptor signaling pathway - Chondroitin sulfate and dermatan sulfate chain biosynthesis	HIF-1 receptor signaling pathway	Chondroitin sulfate and dermatan sulfate chain biosynthesis	FME vs FME	6.884656	0.00785681614113947	0.114120682651383	0.00890912576590001
HIF-1 receptor signaling pathway - Chondroitin sulfate and dermatan sulfate chain biosynthesis	HIF-1 receptor signaling pathway	Chondroitin sulfate and dermatan sulfate chain biosynthesis	GME vs GME	6.414437	0.0132146978930489	0.206014942669754	0.0111304652101261
HIF-1 receptor signaling pathway - Chondroitin sulfate and dermatan sulfate chain biosynthesis	HIF-1 receptor signaling pathway	Chondroitin sulfate and dermatan sulfate chain biosynthesis	IME vs IME	6.630708	0.0121059897314714	0.182574618789925	0.0134414291092431
HIF-1 receptor signaling pathway - Chromatin organization by Polycomb repressive complexes	HIF-1 receptor signaling pathway	Chromatin organization by Polycomb repressive complexes	TME vs TME	6.905529	0.0382765832200085	0.554288945031771	0.0415755762436339
HIF-1 receptor signaling pathway - Chromatin organization by Polycomb repressive complexes	HIF-1 receptor signaling pathway	Chromatin organization by Polycomb repressive complexes	FME vs FME	6.884656	0.0269980360041263	0.392147944369572	0.0313740778454579
HIF-1 receptor signaling pathway - Chromatin organization by Polycomb repressive complexes	HIF-1 receptor signaling pathway	Chromatin organization by Polycomb repressive complexes	IME vs IME	6.630708	0.0531807816318838	0.80203776384761	0.0451647102094487
HIF-1 receptor signaling pathway - Chromatin organization by Polycomb repressive complexes	HIF-1 receptor signaling pathway	Chromatin organization by Polycomb repressive complexes	GME vs GME	6.414437	0.0372616475941384	0.580902889722884	0.0236143603159704
HIF-1 receptor signaling pathway - Citric acid cycle	HIF-1 receptor signaling pathway	Citric acid cycle	TME vs TME	6.905529	0.0116476544142552	0.168671431309922	0.0110395959441972
HIF-1 receptor signaling pathway - Citric acid cycle	HIF-1 receptor signaling pathway	Citric acid cycle	IME vs IME	6.630708	0.00425874265931658	0.0642275712102899	0.00582049986658259
HIF-1 receptor signaling pathway - Citric acid cycle	HIF-1 receptor signaling pathway	Citric acid cycle	FME vs FME	6.884656	0.0266024811188331	0.386402488102703	0.0261760432484329
HIF-1 receptor signaling pathway - COP9 signalosome-mediated regulation of cullin-RING ubiquitin ligases	HIF-1 receptor signaling pathway	COP9 signalosome-mediated regulation of cullin-RING ubiquitin ligases	TME vs TME	6.905529	0.0125357547124914	0.181532144988629	0.011512245369613
HIF-1 receptor signaling pathway - COP9 signalosome-mediated regulation of cullin-RING ubiquitin ligases	HIF-1 receptor signaling pathway	COP9 signalosome-mediated regulation of cullin-RING ubiquitin ligases	FME vs FME	6.884656	0.0110247219295539	0.160134686880925	0.00906388088431343
HIF-1 receptor signaling pathway - COP9 signalosome-mediated regulation of cullin-RING ubiquitin ligases	HIF-1 receptor signaling pathway	COP9 signalosome-mediated regulation of cullin-RING ubiquitin ligases	IME vs IME	6.630708	0.00113913216046781	0.0171796461554966	0.00109465975426623
HIF-1 receptor signaling pathway - Crosslinking between different cytoskeletal networks and nuclear envelope components	HIF-1 receptor signaling pathway	Crosslinking between different cytoskeletal networks and nuclear envelope components	TME vs TME	6.905529	0.0437126079395088	0.633008834673419	0.0418416514779898
HIF-1 receptor signaling pathway - Crosslinking between different cytoskeletal networks and nuclear envelope components	HIF-1 receptor signaling pathway	Crosslinking between different cytoskeletal networks and nuclear envelope components	FME vs FME	6.884656	0.0517361481540964	0.75147037159028	0.056407459552506
HIF-1 receptor signaling pathway - Crosslinking between different cytoskeletal networks and nuclear envelope components	HIF-1 receptor signaling pathway	Crosslinking between different cytoskeletal networks and nuclear envelope components	IME vs IME	6.630708	0.0644377439759749	0.971807906916712	0.0653468296563722
HIF-1 receptor signaling pathway - Cytosolic protein folding	HIF-1 receptor signaling pathway	Cytosolic protein folding	TME vs TME	6.905529	0.00043495590750915	0.00629866176201841	0.000336873825046468
HIF-1 receptor signaling pathway - Cytosolic protein polyubiquitination	HIF-1 receptor signaling pathway	Cytosolic protein polyubiquitination	TME vs TME	6.905529	0.0375088121986409	0.543170737666873	0.0368960204795942
HIF-1 receptor signaling pathway - Cytosolic protein polyubiquitination	HIF-1 receptor signaling pathway	Cytosolic protein polyubiquitination	FME vs FME	6.884656	0.0465031407460888	0.675460653786834	0.0393730110140275
HIF-1 receptor signaling pathway - Cytosolic protein polyubiquitination	HIF-1 receptor signaling pathway	Cytosolic protein polyubiquitination	IME vs IME	6.630708	0.0141732565347577	0.213751784549935	0.0117342914030539
HIF-1 receptor signaling pathway - Cytosolic protein polyubiquitination	HIF-1 receptor signaling pathway	Cytosolic protein polyubiquitination	GME vs GME	6.414437	0.0332036088116852	0.517638739919014	0.026345591717673
HIF-1 receptor signaling pathway - Cytosolic Sm core assembly onto U snRNAs	HIF-1 receptor signaling pathway	Cytosolic Sm core assembly onto U snRNAs	TME vs TME	6.905529	0.0852154818043523	1.23401817863977	0.0846199197419613
HIF-1 receptor signaling pathway - Cytosolic Sm core assembly onto U snRNAs	HIF-1 receptor signaling pathway	Cytosolic Sm core assembly onto U snRNAs	FME vs FME	6.884656	0.0450363343258562	0.654155210591099	0.0446159075604147
HIF-1 receptor signaling pathway - Cytosolic Sm core assembly onto U snRNAs	HIF-1 receptor signaling pathway	Cytosolic Sm core assembly onto U snRNAs	IME vs IME	6.630708	0.0374673208157814	0.565057625750166	0.0327153830678799
HIF-1 receptor signaling pathway - Cytosolic Sm core assembly onto U snRNAs	HIF-1 receptor signaling pathway	Cytosolic Sm core assembly onto U snRNAs	GME vs GME	6.414437	0.210781113136765	3.28604250283915	0.108713037367924
HIF-1 receptor signaling pathway - Electron transport chain	HIF-1 receptor signaling pathway	Electron transport chain	TME vs TME	6.905529	0.00762559728743378	0.110427418544488	0.00837984209832925
HIF-1 receptor signaling pathway - Electron transport chain	HIF-1 receptor signaling pathway	Electron transport chain	IME vs IME	6.630708	0.00264989116756972	0.0399639253365721	0.00225124556812242
HIF-1 receptor signaling pathway - Electron transport chain	HIF-1 receptor signaling pathway	Electron transport chain	FME vs FME	6.884656	0.00636678739553887	0.0924779339140477	0.00536871923257416
HIF-1 receptor signaling pathway - Electron transport chain	HIF-1 receptor signaling pathway	Electron transport chain	GME vs GME	6.414437	0.0371492031437294	0.579149899439487	0.0199731724197058
HIF-1 receptor signaling pathway - Endoplasmic reticulum contact site-mediated cholesterol transfer	HIF-1 receptor signaling pathway	Endoplasmic reticulum contact site-mediated cholesterol transfer	TME vs TME	6.905529	0.0152025780538441	0.220150813953099	0.0192095117281501
HIF-1 receptor signaling pathway - Endoplasmic reticulum contact site-mediated cholesterol transfer	HIF-1 receptor signaling pathway	Endoplasmic reticulum contact site-mediated cholesterol transfer	IME vs IME	6.630708	0.0278246475345542	0.419633134445739	0.0333248263111797
HIF-1 receptor signaling pathway - Endoplasmic reticulum contact site-mediated cholesterol transfer	HIF-1 receptor signaling pathway	Endoplasmic reticulum contact site-mediated cholesterol transfer	FME vs FME	6.884656	0.0216911179607081	0.315064670558612	0.016979793677486
HIF-1 receptor signaling pathway - Endoplasmic reticulum quality control system	HIF-1 receptor signaling pathway	Endoplasmic reticulum quality control system	IME vs IME	6.630708	0.0117698642316521	0.177505393856127	0.00925349710777103
HIF-1 receptor signaling pathway - Endoplasmic reticulum quality control system	HIF-1 receptor signaling pathway	Endoplasmic reticulum quality control system	TME vs TME	6.905529	0.0045293596048725	0.0655903360711134	0.0042321730672358
HIF-1 receptor signaling pathway - Endoplasmic reticulum quality control system	HIF-1 receptor signaling pathway	Endoplasmic reticulum quality control system	FME vs FME	6.884656	0.0134721730491297	0.195684047780361	0.0125393393020236
HIF-1 receptor signaling pathway - Endoplasmic reticulum tubulus maintenance	HIF-1 receptor signaling pathway	Endoplasmic reticulum tubulus maintenance	FME vs FME	6.884656	0.00394010099859151	0.0572301817424798	0.00305267944757787
HIF-1 receptor signaling pathway - Endoplasmic reticulum tubulus maintenance	HIF-1 receptor signaling pathway	Endoplasmic reticulum tubulus maintenance	TME vs TME	6.905529	0.0140567929137852	0.203558527414202	0.0145516604627828
HIF-1 receptor signaling pathway - Endoplasmic reticulum tubulus maintenance	HIF-1 receptor signaling pathway	Endoplasmic reticulum tubulus maintenance	GME vs GME	6.414437	0.11144751741832	1.73744826385315	0.112689385920558
HIF-1 receptor signaling pathway - Endoplasmic reticulum tubulus maintenance	HIF-1 receptor signaling pathway	Endoplasmic reticulum tubulus maintenance	IME vs IME	6.630708	0.00339039321385906	0.0511316928478042	0.00263985057731639
HIF-1 receptor signaling pathway - Endoplasmic reticulum-endosome and lysosome contact site formation	HIF-1 receptor signaling pathway	Endoplasmic reticulum-endosome and lysosome contact site formation	IME vs IME	6.630708	0.000612811738115689	0.00924202580360728	0.000599783965086718
HIF-1 receptor signaling pathway - Endoplasmic reticulum-endosome and lysosome contact site formation	HIF-1 receptor signaling pathway	Endoplasmic reticulum-endosome and lysosome contact site formation	TME vs TME	6.905529	0.000869283320661797	0.0125882222029544	0.000638898725609489
HIF-1 receptor signaling pathway - Endosomal sorting for retrograde clathrin-independent transport to the TGN	HIF-1 receptor signaling pathway	Endosomal sorting for retrograde clathrin-independent transport to the TGN	TME vs TME	6.905529	0.00153887399682468	0.0222846652569264	0.0013214323691372
HIF-1 receptor signaling pathway - Endosomal sorting for retrograde clathrin-independent transport to the TGN	HIF-1 receptor signaling pathway	Endosomal sorting for retrograde clathrin-independent transport to the TGN	FME vs FME	6.884656	0.00144106945668354	0.0209316123975039	0.00155569332531784
HIF-1 receptor signaling pathway - Epidermal growth factor induced EGF receptor signaling	HIF-1 receptor signaling pathway	Epidermal growth factor induced EGF receptor signaling	TME vs TME	6.905529	0.0680272023602465	0.985112124898682	0.0669811002152286
HIF-1 receptor signaling pathway - Epidermal growth factor induced EGF receptor signaling	HIF-1 receptor signaling pathway	Epidermal growth factor induced EGF receptor signaling	IME vs IME	6.630708	0.0581339951756968	0.87673889069524	0.0516087506226802
HIF-1 receptor signaling pathway - Epidermal growth factor induced EGF receptor signaling	HIF-1 receptor signaling pathway	Epidermal growth factor induced EGF receptor signaling	FME vs FME	6.884656	0.0511150462606446	0.742448832737456	0.0774215479525407
HIF-1 receptor signaling pathway - ER unfolded protein response pathway	HIF-1 receptor signaling pathway	ER unfolded protein response pathway	FME vs FME	6.884656	0.00788707225597204	0.114560154368303	0.00996435583794526
HIF-1 receptor signaling pathway - ER unfolded protein response pathway	HIF-1 receptor signaling pathway	ER unfolded protein response pathway	TME vs TME	6.905529	0.00886055946133579	0.128311091091531	0.00761914675213945
HIF-1 receptor signaling pathway - ER unfolded protein response pathway	HIF-1 receptor signaling pathway	ER unfolded protein response pathway	IME vs IME	6.630708	0.00428505744660328	0.0646244336200537	0.0036414142623784
HIF-1 receptor signaling pathway - ER unfolded protein response pathway	HIF-1 receptor signaling pathway	ER unfolded protein response pathway	GME vs GME	6.414437	0.0123817428678126	0.19302931233909	0.0125094998367346
HIF-1 receptor signaling pathway - ERK 1 2 signaling cascade	HIF-1 receptor signaling pathway	ERK 1 2 signaling cascade	TME vs TME	6.905529	0.430218799907976	6.23006299604015	0.427883758944685
HIF-1 receptor signaling pathway - ERK 1 2 signaling cascade	HIF-1 receptor signaling pathway	ERK 1 2 signaling cascade	FME vs FME	6.884656	0.546269744822557	7.93459781558614	0.587348898084821
HIF-1 receptor signaling pathway - ERK 1 2 signaling cascade	HIF-1 receptor signaling pathway	ERK 1 2 signaling cascade	IME vs IME	6.630708	0.557835824559784	8.41291503424954	0.600058610135584
HIF-1 receptor signaling pathway - ERK 1 2 signaling cascade	HIF-1 receptor signaling pathway	ERK 1 2 signaling cascade	GME vs GME	6.414437	0.394502122655857	6.15022249012545	0.298586240820639
HIF-1 receptor signaling pathway - Extrinsic apoptosis pathway	HIF-1 receptor signaling pathway	Extrinsic apoptosis pathway	TME vs TME	6.905529	0.00133549762141488	0.0193395414478777	0.00134468477849906
HIF-1 receptor signaling pathway - Fatty acid activation	HIF-1 receptor signaling pathway	Fatty acid activation	TME vs TME	6.905529	0.0843005679426405	1.22076917372498	0.0743054333866166
HIF-1 receptor signaling pathway - Fatty acid activation	HIF-1 receptor signaling pathway	Fatty acid activation	FME vs FME	6.884656	0.0474928709713959	0.689836539250328	0.0432805743901949
HIF-1 receptor signaling pathway - Fatty acid activation	HIF-1 receptor signaling pathway	Fatty acid activation	GME vs GME	6.414437	0.0864673046278191	1.34801090042917	0.0735676059834961
HIF-1 receptor signaling pathway - Fatty acid activation	HIF-1 receptor signaling pathway	Fatty acid activation	IME vs IME	6.630708	0.00351065555607763	0.0529454108314119	0.00303959279491989
HIF-1 receptor signaling pathway - Focal adhesion organization	HIF-1 receptor signaling pathway	Focal adhesion organization	TME vs TME	6.905529	0.00187600509558484	0.0271667112847832	0.00215381028940204
HIF-1 receptor signaling pathway - Glutamate and glutamine metabolism	HIF-1 receptor signaling pathway	Glutamate and glutamine metabolism	IME vs IME	6.630708	0.0102061632058039	0.153922677776873	0.00787750149435654
HIF-1 receptor signaling pathway - Glutamate and glutamine metabolism	HIF-1 receptor signaling pathway	Glutamate and glutamine metabolism	TME vs TME	6.905529	0.0320440404755452	0.464034558352655	0.0321594244638528
HIF-1 receptor signaling pathway - Glutamate and glutamine metabolism	HIF-1 receptor signaling pathway	Glutamate and glutamine metabolism	FME vs FME	6.884656	0.0205847121298665	0.298994065565836	0.0190352441026596
HIF-1 receptor signaling pathway - Glycerol-3-phosphate pathway	HIF-1 receptor signaling pathway	Glycerol-3-phosphate pathway	TME vs TME	6.905529	0.087036587026298	1.26038987661663	0.0921526793054779
HIF-1 receptor signaling pathway - Glycerol-3-phosphate pathway	HIF-1 receptor signaling pathway	Glycerol-3-phosphate pathway	FME vs FME	6.884656	0.133745302082875	1.94265780195533	0.140890241949345
HIF-1 receptor signaling pathway - Glycerol-3-phosphate pathway	HIF-1 receptor signaling pathway	Glycerol-3-phosphate pathway	IME vs IME	6.630708	0.0505959559321974	0.763055113339341	0.0926722236548805
HIF-1 receptor signaling pathway - Hemidesmosome organization	HIF-1 receptor signaling pathway	Hemidesmosome organization	TME vs TME	6.905529	0.00435253422620306	0.0630297012298537	0.0047593145656109
HIF-1 receptor signaling pathway - Hemidesmosome organization	HIF-1 receptor signaling pathway	Hemidesmosome organization	FME vs FME	6.884656	0.00219108042342885	0.0318255625655405	0.00121730614293644
HIF-1 receptor signaling pathway - Hemidesmosome organization	HIF-1 receptor signaling pathway	Hemidesmosome organization	IME vs IME	6.630708	0.00571555692900855	0.0861982911461647	0.00969487903631714
HIF-1 receptor signaling pathway - HIF-1 receptor signaling pathway	HIF-1 receptor signaling pathway	HIF-1 receptor signaling pathway	TME vs TME	6.905529	1.36339160734144	19.7434784435884	1.46904906602608
HIF-1 receptor signaling pathway - HIF-1 receptor signaling pathway	HIF-1 receptor signaling pathway	HIF-1 receptor signaling pathway	FME vs FME	6.884656	1.56009330303694	22.6604402526602	1.63116577570662
HIF-1 receptor signaling pathway - HIF-1 receptor signaling pathway	HIF-1 receptor signaling pathway	HIF-1 receptor signaling pathway	IME vs IME	6.630708	1.01636774422221	15.3281935279812	1.00906648424122
HIF-1 receptor signaling pathway - HIF-1 receptor signaling pathway	HIF-1 receptor signaling pathway	HIF-1 receptor signaling pathway	GME vs GME	6.414437	1.41772618586361	22.1021154827713	1.33475534535042
HIF-1 receptor signaling pathway - Histone acetylation and deactylation	HIF-1 receptor signaling pathway	Histone acetylation and deactylation	TME vs TME	6.905529	0.00173856664132359	0.0251764444059087	0.00151910096260889
HIF-1 receptor signaling pathway - Histone acetylation and deactylation	HIF-1 receptor signaling pathway	Histone acetylation and deactylation	IME vs IME	6.630708	0.000612629807106277	0.00923928203912158	0.000415726282073306
HIF-1 receptor signaling pathway - Histone methylation and demethylation	HIF-1 receptor signaling pathway	Histone methylation and demethylation	TME vs TME	6.905529	0.00519836775350526	0.0752783434565131	0.00498226861904824
HIF-1 receptor signaling pathway - Histone methylation and demethylation	HIF-1 receptor signaling pathway	Histone methylation and demethylation	FME vs FME	6.884656	0.0117644965319803	0.170879953299341	0.011458171658928
HIF-1 receptor signaling pathway - Histone methylation and demethylation	HIF-1 receptor signaling pathway	Histone methylation and demethylation	IME vs IME	6.630708	0.00061257893852766	0.00923851487249123	0.000415695203966625
HIF-1 receptor signaling pathway - Histone ubiquitination and deubiquitination	HIF-1 receptor signaling pathway	Histone ubiquitination and deubiquitination	IME vs IME	6.630708	0.00758885977829974	0.114450219420835	0.00561572682898893
HIF-1 receptor signaling pathway - Histone ubiquitination and deubiquitination	HIF-1 receptor signaling pathway	Histone ubiquitination and deubiquitination	TME vs TME	6.905529	0.0140469725800167	0.203416317687353	0.0160562350890112
HIF-1 receptor signaling pathway - Histone ubiquitination and deubiquitination	HIF-1 receptor signaling pathway	Histone ubiquitination and deubiquitination	FME vs FME	6.884656	0.0121407475985586	0.176345020547307	0.0136741023309931
HIF-1 receptor signaling pathway - Histone ubiquitination and deubiquitination	HIF-1 receptor signaling pathway	Histone ubiquitination and deubiquitination	GME vs GME	6.414437	0.012402013982992	0.193345335653837	0.00666791055182332
HIF-1 receptor signaling pathway - Induction of ER-phagy	HIF-1 receptor signaling pathway	Induction of ER-phagy	FME vs FME	6.884656	0.0619162509062346	0.899336918886975	0.0649671930908369
HIF-1 receptor signaling pathway - Induction of ER-phagy	HIF-1 receptor signaling pathway	Induction of ER-phagy	IME vs IME	6.630708	0.0548574914854237	0.827324805148788	0.057214007336317
HIF-1 receptor signaling pathway - Induction of ER-phagy	HIF-1 receptor signaling pathway	Induction of ER-phagy	TME vs TME	6.905529	0.0417493362034329	0.604578402073277	0.0397021753196932
HIF-1 receptor signaling pathway - Induction of ER-phagy	HIF-1 receptor signaling pathway	Induction of ER-phagy	GME vs GME	6.414437	0.0867572488084933	1.35253108199083	0.170896461973519
HIF-1 receptor signaling pathway - Inhibition of apoptosis	HIF-1 receptor signaling pathway	Inhibition of apoptosis	IME vs IME	6.630708	0.000753562261901729	0.0113647331406137	0.00056207127359824
HIF-1 receptor signaling pathway - Initiation of lipoprotein clearance	HIF-1 receptor signaling pathway	Initiation of lipoprotein clearance	TME vs TME	6.905529	0.000434471921399256	0.00629165308653865	0.000446997602309473
HIF-1 receptor signaling pathway - Initiation of miRNA- and siRNA-mediated mRNA silencing	HIF-1 receptor signaling pathway	Initiation of miRNA- and siRNA-mediated mRNA silencing	GME vs GME	6.414437	0.0248405058395174	0.387259355290124	0.0167906857595999
HIF-1 receptor signaling pathway - Initiation of miRNA- and siRNA-mediated mRNA silencing	HIF-1 receptor signaling pathway	Initiation of miRNA- and siRNA-mediated mRNA silencing	TME vs TME	6.905529	0.00087130542634176	0.012617504618724	0.00126775495525798
HIF-1 receptor signaling pathway - Integrin costamere-mediated coupling between cytoskeleton and ECM	HIF-1 receptor signaling pathway	Integrin costamere-mediated coupling between cytoskeleton and ECM	TME vs TME	6.905529	0.000231172378974269	0.0033476419074718	0.000134647156689587
HIF-1 receptor signaling pathway - Integrin costamere-mediated coupling between cytoskeleton and ECM	HIF-1 receptor signaling pathway	Integrin costamere-mediated coupling between cytoskeleton and ECM	FME vs FME	6.884656	0.00117146280550661	0.01701556109543	0.000909027619013673
HIF-1 receptor signaling pathway - Integrin-basement membrane interaction and signaling	HIF-1 receptor signaling pathway	Integrin-basement membrane interaction and signaling	TME vs TME	6.905529	0.087088009441766	1.26113453233098	0.0810748425840288
HIF-1 receptor signaling pathway - Integrin-basement membrane interaction and signaling	HIF-1 receptor signaling pathway	Integrin-basement membrane interaction and signaling	FME vs FME	6.884656	0.0817691065604793	1.18770072925778	0.0782724372648058
HIF-1 receptor signaling pathway - Integrin-basement membrane interaction and signaling	HIF-1 receptor signaling pathway	Integrin-basement membrane interaction and signaling	GME vs GME	6.414437	0.0493291354210995	0.769033018232826	0.0501829758247153
HIF-1 receptor signaling pathway - Integrin-basement membrane interaction and signaling	HIF-1 receptor signaling pathway	Integrin-basement membrane interaction and signaling	IME vs IME	6.630708	0.0128093204969881	0.193181793357703	0.0111922550945263
HIF-1 receptor signaling pathway - Intercellular bridge abscission	HIF-1 receptor signaling pathway	Intercellular bridge abscission	FME vs FME	6.884656	0.00516984504675396	0.0750922810638495	0.0105151853621123
HIF-1 receptor signaling pathway - Intercellular bridge abscission	HIF-1 receptor signaling pathway	Intercellular bridge abscission	IME vs IME	6.630708	0.00828652012293468	0.124971876409808	0.00631991978883675
HIF-1 receptor signaling pathway - Intercellular bridge abscission	HIF-1 receptor signaling pathway	Intercellular bridge abscission	TME vs TME	6.905529	0.00171813811377393	0.02488061583315	0.00143374208350214
HIF-1 receptor signaling pathway - Intercellular bridge and midbody assembly and organization	HIF-1 receptor signaling pathway	Intercellular bridge and midbody assembly and organization	TME vs TME	6.905529	0.000860561669628481	0.0124619226656523	0.000683392092242715
HIF-1 receptor signaling pathway - Intrinsic apoptosis pathway	HIF-1 receptor signaling pathway	Intrinsic apoptosis pathway	FME vs FME	6.884656	0.00866865821843477	0.125912733069992	0.00678092422455883
HIF-1 receptor signaling pathway - Intrinsic apoptosis pathway	HIF-1 receptor signaling pathway	Intrinsic apoptosis pathway	TME vs TME	6.905529	0.0164232536552936	0.237827600500749	0.0129287720033447
HIF-1 receptor signaling pathway - Intrinsic apoptosis pathway	HIF-1 receptor signaling pathway	Intrinsic apoptosis pathway	IME vs IME	6.630708	0.00685717941270806	0.10341549472776	0.00601348867358921
HIF-1 receptor signaling pathway - Intrinsic apoptosis pathway	HIF-1 receptor signaling pathway	Intrinsic apoptosis pathway	GME vs GME	6.414437	0.0245727025028577	0.383084345804834	0.0248262479062395
HIF-1 receptor signaling pathway - JAK-STAT signaling pathway	HIF-1 receptor signaling pathway	JAK-STAT signaling pathway	TME vs TME	6.905529	0.408235738969883	5.91172299202498	0.448487263021452
HIF-1 receptor signaling pathway - JAK-STAT signaling pathway	HIF-1 receptor signaling pathway	JAK-STAT signaling pathway	FME vs FME	6.884656	0.508049843521378	7.37945166617829	0.5089931348837
HIF-1 receptor signaling pathway - JAK-STAT signaling pathway	HIF-1 receptor signaling pathway	JAK-STAT signaling pathway	IME vs IME	6.630708	0.652245442895621	9.83673914612352	0.605683157353059
HIF-1 receptor signaling pathway - JAK-STAT signaling pathway	HIF-1 receptor signaling pathway	JAK-STAT signaling pathway	GME vs GME	6.414437	0.140168834506344	2.18520882116422	0.131593395722061
HIF-1 receptor signaling pathway - JNK signaling cascade	HIF-1 receptor signaling pathway	JNK signaling cascade	TME vs TME	6.905529	0.547152611535661	7.92339906820482	0.552837028906661
HIF-1 receptor signaling pathway - JNK signaling cascade	HIF-1 receptor signaling pathway	JNK signaling cascade	FME vs FME	6.884656	0.38952009161624	5.65780055981147	0.387774986324792
HIF-1 receptor signaling pathway - JNK signaling cascade	HIF-1 receptor signaling pathway	JNK signaling cascade	IME vs IME	6.630708	0.710933284786957	10.7218307907215	0.707777434760818
HIF-1 receptor signaling pathway - JNK signaling cascade	HIF-1 receptor signaling pathway	JNK signaling cascade	GME vs GME	6.414437	0.782495346511271	12.1989723303221	0.897718199759344
HIF-1 receptor signaling pathway - Late endosome dynamics	HIF-1 receptor signaling pathway	Late endosome dynamics	IME vs IME	6.630708	0.0160513459117804	0.242075900105058	0.0214614923061628
HIF-1 receptor signaling pathway - Late endosome dynamics	HIF-1 receptor signaling pathway	Late endosome dynamics	FME vs FME	6.884656	0.0149373411288698	0.216965693991152	0.0232969699071243
HIF-1 receptor signaling pathway - Late endosome dynamics	HIF-1 receptor signaling pathway	Late endosome dynamics	TME vs TME	6.905529	0.00683103565090695	0.0989212522615227	0.00618027018328542
HIF-1 receptor signaling pathway - LINC complex-mediated nuclear-cytoskeletal coupling	HIF-1 receptor signaling pathway	LINC complex-mediated nuclear-cytoskeletal coupling	FME vs FME	6.884656	0.00745323560064305	0.108258653305284	0.00713386678738309
HIF-1 receptor signaling pathway - LINC complex-mediated nuclear-cytoskeletal coupling	HIF-1 receptor signaling pathway	LINC complex-mediated nuclear-cytoskeletal coupling	TME vs TME	6.905529	0.0121390772428082	0.175787799028469	0.0106744964219409
HIF-1 receptor signaling pathway - LINC complex-mediated nuclear-cytoskeletal coupling	HIF-1 receptor signaling pathway	LINC complex-mediated nuclear-cytoskeletal coupling	IME vs IME	6.630708	0.00197204794352238	0.02974113719823	0.00166496816572875
HIF-1 receptor signaling pathway - Lipid droplet biogenesis	HIF-1 receptor signaling pathway	Lipid droplet biogenesis	TME vs TME	6.905529	0.426161356682153	6.17130655186537	0.409615115476692
HIF-1 receptor signaling pathway - Lipid droplet biogenesis	HIF-1 receptor signaling pathway	Lipid droplet biogenesis	FME vs FME	6.884656	0.481630462758672	6.99570872072742	0.449939108187157
HIF-1 receptor signaling pathway - Lipid droplet biogenesis	HIF-1 receptor signaling pathway	Lipid droplet biogenesis	IME vs IME	6.630708	0.27421646721685	4.13555339782627	0.265298682560544
HIF-1 receptor signaling pathway - Lipid droplet biogenesis	HIF-1 receptor signaling pathway	Lipid droplet biogenesis	GME vs GME	6.414437	0.599808885553536	9.35092078307141	0.698391808472308
HIF-1 receptor signaling pathway - Lipid droplet mitochondria interaction	HIF-1 receptor signaling pathway	Lipid droplet mitochondria interaction	TME vs TME	6.905529	0.0922507037514884	1.33589628329526	0.094509144462838
HIF-1 receptor signaling pathway - Lipid droplet mitochondria interaction	HIF-1 receptor signaling pathway	Lipid droplet mitochondria interaction	IME vs IME	6.630708	0.0625136296150585	0.942789672658732	0.0642097426001092
HIF-1 receptor signaling pathway - Lipid droplet mitochondria interaction	HIF-1 receptor signaling pathway	Lipid droplet mitochondria interaction	FME vs FME	6.884656	0.0607641481275552	0.882602563236344	0.0700773932158824
HIF-1 receptor signaling pathway - Lipid droplet mitochondria interaction	HIF-1 receptor signaling pathway	Lipid droplet mitochondria interaction	GME vs GME	6.414437	0.012420263100493	0.193629836361017	0.0125484175278522
HIF-1 receptor signaling pathway - Lysosomal degradation of gangliosides to ceramide	HIF-1 receptor signaling pathway	Lysosomal degradation of gangliosides to ceramide	TME vs TME	6.905529	0.0827112349434432	1.1977538040833	0.078984747286796
HIF-1 receptor signaling pathway - Lysosomal degradation of gangliosides to ceramide	HIF-1 receptor signaling pathway	Lysosomal degradation of gangliosides to ceramide	FME vs FME	6.884656	0.0853453397432364	1.23964571114424	0.0734992835059756
HIF-1 receptor signaling pathway - Lysosomal degradation of gangliosides to ceramide	HIF-1 receptor signaling pathway	Lysosomal degradation of gangliosides to ceramide	IME vs IME	6.630708	0.0666262654007429	1.00481375556714	0.0617202378234239
HIF-1 receptor signaling pathway - Lysosomal degradation of gangliosides to ceramide	HIF-1 receptor signaling pathway	Lysosomal degradation of gangliosides to ceramide	GME vs GME	6.414437	0.148135235841119	2.309403693234	0.149325272696344
HIF-1 receptor signaling pathway - Lysosomal pH regulation	HIF-1 receptor signaling pathway	Lysosomal pH regulation	TME vs TME	6.905529	0.108992873408496	1.57834215427035	0.104192132795895
HIF-1 receptor signaling pathway - Lysosomal pH regulation	HIF-1 receptor signaling pathway	Lysosomal pH regulation	FME vs FME	6.884656	0.112040885689051	1.62739997093094	0.101079434391363
HIF-1 receptor signaling pathway - Lysosomal pH regulation	HIF-1 receptor signaling pathway	Lysosomal pH regulation	IME vs IME	6.630708	0.0651914651770659	0.983175037074218	0.0585318740453508
HIF-1 receptor signaling pathway - Lysosomal pH regulation	HIF-1 receptor signaling pathway	Lysosomal pH regulation	GME vs GME	6.414437	0.0617921695188789	0.963329647329114	0.0759074830087129
HIF-1 receptor signaling pathway - Lysosomal protein degradation	HIF-1 receptor signaling pathway	Lysosomal protein degradation	FME vs FME	6.884656	0.0407535920193079	0.591948145176384	0.0437167945414828
HIF-1 receptor signaling pathway - Lysosomal protein degradation	HIF-1 receptor signaling pathway	Lysosomal protein degradation	TME vs TME	6.905529	0.0490928138208939	0.710920403344674	0.0409990100927412
HIF-1 receptor signaling pathway - Lysosomal protein degradation	HIF-1 receptor signaling pathway	Lysosomal protein degradation	GME vs GME	6.414437	0.0409545041714295	0.638473909674724	0.0413770798437324
HIF-1 receptor signaling pathway - Lysosomal protein degradation	HIF-1 receptor signaling pathway	Lysosomal protein degradation	IME vs IME	6.630708	0.0159260038387839	0.240185572944431	0.016863124524732
HIF-1 receptor signaling pathway - Metaphase to anaphase transition and spindle assembly checkpoint	HIF-1 receptor signaling pathway	Metaphase to anaphase transition and spindle assembly checkpoint	FME vs FME	6.884656	0.0392797694509024	0.570540792046054	0.0360156169623439
HIF-1 receptor signaling pathway - Metaphase to anaphase transition and spindle assembly checkpoint	HIF-1 receptor signaling pathway	Metaphase to anaphase transition and spindle assembly checkpoint	TME vs TME	6.905529	0.0531735762238571	0.770014536022676	0.0480138743444594
HIF-1 receptor signaling pathway - Metaphase to anaphase transition and spindle assembly checkpoint	HIF-1 receptor signaling pathway	Metaphase to anaphase transition and spindle assembly checkpoint	IME vs IME	6.630708	0.0537270941887393	0.810276892495534	0.0520700908393579
HIF-1 receptor signaling pathway - Metaphase to anaphase transition and spindle assembly checkpoint	HIF-1 receptor signaling pathway	Metaphase to anaphase transition and spindle assembly checkpoint	GME vs GME	6.414437	0.0371346493773627	0.578923008641988	0.0301326514236372
HIF-1 receptor signaling pathway - Microtubule plus-end tracking	HIF-1 receptor signaling pathway	Microtubule plus-end tracking	FME vs FME	6.884656	0.00359755858479415	0.0522547345133	0.00363722158012162
HIF-1 receptor signaling pathway - Microtubule plus-end tracking	HIF-1 receptor signaling pathway	Microtubule plus-end tracking	TME vs TME	6.905529	0.000574994666092861	0.00832658403796357	0.000349241724245653
HIF-1 receptor signaling pathway - Mitochondrial coupling to microtubule transport system	HIF-1 receptor signaling pathway	Mitochondrial coupling to microtubule transport system	TME vs TME	6.905529	0.0255178827108747	0.369528288508821	0.0243161227467122
HIF-1 receptor signaling pathway - Mitochondrial coupling to microtubule transport system	HIF-1 receptor signaling pathway	Mitochondrial coupling to microtubule transport system	IME vs IME	6.630708	0.0136720757298451	0.206193303464835	0.0133463387840691
HIF-1 receptor signaling pathway - Mitochondrial coupling to microtubule transport system	HIF-1 receptor signaling pathway	Mitochondrial coupling to microtubule transport system	FME vs FME	6.884656	0.0235811266592719	0.342517149911892	0.0199949571349789
HIF-1 receptor signaling pathway - Mitochondrial fission	HIF-1 receptor signaling pathway	Mitochondrial fission	TME vs TME	6.905529	0.00216787484990951	0.0313933209923794	0.00191869386027831
HIF-1 receptor signaling pathway - Mitochondrial fission	HIF-1 receptor signaling pathway	Mitochondrial fission	FME vs FME	6.884656	0.0124337137206888	0.180600369438082	0.0129522630521984
HIF-1 receptor signaling pathway - Mitochondrial import and oxidative decarboxylation of pyruvate	HIF-1 receptor signaling pathway	Mitochondrial import and oxidative decarboxylation of pyruvate	TME vs TME	6.905529	0.000463514409133397	0.00671222170925836	0.000431309145680328
HIF-1 receptor signaling pathway - Mother centriole and distal appendage transformation into basal body	HIF-1 receptor signaling pathway	Mother centriole and distal appendage transformation into basal body	FME vs FME	6.884656	0.000720534728341769	0.0104658061987519	0.000777846662658919
HIF-1 receptor signaling pathway - mTORC1 signaling pathway	HIF-1 receptor signaling pathway	mTORC1 signaling pathway	TME vs TME	6.905529	0.00647633415736807	0.0937847667104277	0.00692000897703208
HIF-1 receptor signaling pathway - mTORC1 signaling pathway	HIF-1 receptor signaling pathway	mTORC1 signaling pathway	IME vs IME	6.630708	0.00725975035832324	0.109486806414116	0.005240612034621
HIF-1 receptor signaling pathway - mTORC1 signaling pathway	HIF-1 receptor signaling pathway	mTORC1 signaling pathway	FME vs FME	6.884656	0.0120191536402263	0.174578861675584	0.0073267311893747
HIF-1 receptor signaling pathway - Multivesicular body dynamics	HIF-1 receptor signaling pathway	Multivesicular body dynamics	TME vs TME	6.905529	0.0169118343399179	0.2449028107066	0.0170809234298918
HIF-1 receptor signaling pathway - Multivesicular body dynamics	HIF-1 receptor signaling pathway	Multivesicular body dynamics	FME vs FME	6.884656	0.0216797875835861	0.314900096213402	0.0264480112630684
HIF-1 receptor signaling pathway - Multivesicular body dynamics	HIF-1 receptor signaling pathway	Multivesicular body dynamics	IME vs IME	6.630708	0.00531406327233748	0.0801432264270256	0.00441255910911329
HIF-1 receptor signaling pathway - Nuclear pore complex organization	HIF-1 receptor signaling pathway	Nuclear pore complex organization	TME vs TME	6.905529	0.0228540095460708	0.33095234149363	0.0207065110677372
HIF-1 receptor signaling pathway - Nuclear pore complex organization	HIF-1 receptor signaling pathway	Nuclear pore complex organization	FME vs FME	6.884656	0.0227021572010138	0.329750070626315	0.0243239063130018
HIF-1 receptor signaling pathway - Nuclear pore complex organization	HIF-1 receptor signaling pathway	Nuclear pore complex organization	GME vs GME	6.414437	0.0247634857356251	0.386058624678179	0.0250189996734693
HIF-1 receptor signaling pathway - Nuclear pore complex organization	HIF-1 receptor signaling pathway	Nuclear pore complex organization	IME vs IME	6.630708	0.0181655484956947	0.273960920608534	0.0182788837482098
HIF-1 receptor signaling pathway - Nucleosome assembly	HIF-1 receptor signaling pathway	Nucleosome assembly	TME vs TME	6.905529	0.227395720631726	3.29295155132372	0.212884005768865
HIF-1 receptor signaling pathway - Nucleosome assembly	HIF-1 receptor signaling pathway	Nucleosome assembly	FME vs FME	6.884656	0.12812361424293	1.86100247969467	0.123709443940044
HIF-1 receptor signaling pathway - Nucleosome assembly	HIF-1 receptor signaling pathway	Nucleosome assembly	IME vs IME	6.630708	0.238011197234621	3.58952919725986	0.219502702340723
HIF-1 receptor signaling pathway - Nucleosome assembly	HIF-1 receptor signaling pathway	Nucleosome assembly	GME vs GME	6.414437	0.209627964817828	3.26806511230489	0.204279059203225
HIF-1 receptor signaling pathway - Nucleosome remodeling	HIF-1 receptor signaling pathway	Nucleosome remodeling	TME vs TME	6.905529	0.015515553019088	0.224683051386865	0.0152603019791806
HIF-1 receptor signaling pathway - Nucleosome remodeling	HIF-1 receptor signaling pathway	Nucleosome remodeling	FME vs FME	6.884656	0.0192116113380084	0.279049701729256	0.0187857614394069
HIF-1 receptor signaling pathway - Nucleosome remodeling	HIF-1 receptor signaling pathway	Nucleosome remodeling	IME vs IME	6.630708	0.0170998295738396	0.257888444899333	0.0136264872367629
HIF-1 receptor signaling pathway - Nucleotide excision repair	HIF-1 receptor signaling pathway	Nucleotide excision repair	TME vs TME	6.905529	0.0892732022856732	1.29277863779302	0.0810259377153215
HIF-1 receptor signaling pathway - Nucleotide excision repair	HIF-1 receptor signaling pathway	Nucleotide excision repair	FME vs FME	6.884656	0.0651098808137965	0.945724567349114	0.0742091137106449
HIF-1 receptor signaling pathway - Nucleotide excision repair	HIF-1 receptor signaling pathway	Nucleotide excision repair	IME vs IME	6.630708	0.0662487961424036	0.999121011109656	0.0614110093580686
HIF-1 receptor signaling pathway - Nucleotide excision repair	HIF-1 receptor signaling pathway	Nucleotide excision repair	GME vs GME	6.414437	0.0907530919666639	1.41482561235469	0.0756450117280449
HIF-1 receptor signaling pathway - Pentose phosphate pathway	HIF-1 receptor signaling pathway	Pentose phosphate pathway	TME vs TME	6.905529	0.000287497742232136	0.00416329794446139	0.000372289469079918
HIF-1 receptor signaling pathway - Phase I biotransformation via alcohol and aldehyde dehydrogenases	HIF-1 receptor signaling pathway	Phase I biotransformation via alcohol and aldehyde dehydrogenases	IME vs IME	6.630708	0.00244382085005692	0.0368561075952427	0.00172863931097678
HIF-1 receptor signaling pathway - Phase I biotransformation via alcohol and aldehyde dehydrogenases	HIF-1 receptor signaling pathway	Phase I biotransformation via alcohol and aldehyde dehydrogenases	FME vs FME	6.884656	0.00328662104956925	0.0477383498678706	0.00477904450940375
HIF-1 receptor signaling pathway - Phase II biotransformation via gluthatione conjugation	HIF-1 receptor signaling pathway	Phase II biotransformation via gluthatione conjugation	TME vs TME	6.905529	0.00583440039121883	0.0844888275202981	0.00503610161022694
HIF-1 receptor signaling pathway - Phase II biotransformation via gluthatione conjugation	HIF-1 receptor signaling pathway	Phase II biotransformation via gluthatione conjugation	FME vs FME	6.884656	0.0014308413952631	0.0207830492479363	0.00188380261827889
HIF-1 receptor signaling pathway - PI3 kinase-AKT signaling pathway	HIF-1 receptor signaling pathway	PI3 kinase-AKT signaling pathway	FME vs FME	6.884656	0.141265449339044	2.05188835070386	0.129086720022598
HIF-1 receptor signaling pathway - PI3 kinase-AKT signaling pathway	HIF-1 receptor signaling pathway	PI3 kinase-AKT signaling pathway	TME vs TME	6.905529	0.0980161450699121	1.41938650413506	0.094600105108952
HIF-1 receptor signaling pathway - PI3 kinase-AKT signaling pathway	HIF-1 receptor signaling pathway	PI3 kinase-AKT signaling pathway	IME vs IME	6.630708	0.125222726558266	1.88852725570846	0.117230645831636
HIF-1 receptor signaling pathway - PI3 kinase-AKT signaling pathway	HIF-1 receptor signaling pathway	PI3 kinase-AKT signaling pathway	GME vs GME	6.414437	0.132198195232637	2.06094788033123	0.097663301345107
HIF-1 receptor signaling pathway - Polyamine biosynthesis and interconversion	HIF-1 receptor signaling pathway	Polyamine biosynthesis and interconversion	TME vs TME	6.905529	0.00839939544006795	0.121632905701631	0.0126308558738721
HIF-1 receptor signaling pathway - Polyamine biosynthesis and interconversion	HIF-1 receptor signaling pathway	Polyamine biosynthesis and interconversion	FME vs FME	6.884656	0.00362646493843256	0.052674600875312	0.00277099697463957
HIF-1 receptor signaling pathway - Polyamine biosynthesis and interconversion	HIF-1 receptor signaling pathway	Polyamine biosynthesis and interconversion	IME vs IME	6.630708	0.00702667982346232	0.105971789055166	0.0105746216368805
HIF-1 receptor signaling pathway - Polyubiquitination of retrotranslocated misfolded proteins	HIF-1 receptor signaling pathway	Polyubiquitination of retrotranslocated misfolded proteins	FME vs FME	6.884656	0.0685131890333906	0.995157804721119	0.0726294055063482
HIF-1 receptor signaling pathway - Polyubiquitination of retrotranslocated misfolded proteins	HIF-1 receptor signaling pathway	Polyubiquitination of retrotranslocated misfolded proteins	TME vs TME	6.905529	0.102061329620507	1.47796542859444	0.101929141330961
HIF-1 receptor signaling pathway - Polyubiquitination of retrotranslocated misfolded proteins	HIF-1 receptor signaling pathway	Polyubiquitination of retrotranslocated misfolded proteins	IME vs IME	6.630708	0.0972651778022446	1.46688979196918	0.105411067100328
HIF-1 receptor signaling pathway - Polyubiquitination of retrotranslocated misfolded proteins	HIF-1 receptor signaling pathway	Polyubiquitination of retrotranslocated misfolded proteins	GME vs GME	6.414437	0.0867762053441131	1.35282661122884	0.053019089284047
HIF-1 receptor signaling pathway - Proteasomal core organization	HIF-1 receptor signaling pathway	Proteasomal core organization	TME vs TME	6.905529	0.129449774108715	1.87458160287967	0.119777916825558
HIF-1 receptor signaling pathway - Proteasomal core organization	HIF-1 receptor signaling pathway	Proteasomal core organization	FME vs FME	6.884656	0.175420493648119	2.54799223076418	0.179413442054174
HIF-1 receptor signaling pathway - Proteasomal core organization	HIF-1 receptor signaling pathway	Proteasomal core organization	IME vs IME	6.630708	0.199797902060419	3.01322127416625	0.269758563693616
HIF-1 receptor signaling pathway - Proteasomal core organization	HIF-1 receptor signaling pathway	Proteasomal core organization	GME vs GME	6.414437	0.12739560366555	1.98607627642721	0.130701053203233
HIF-1 receptor signaling pathway - Proteasomal regulatory particle organization	HIF-1 receptor signaling pathway	Proteasomal regulatory particle organization	TME vs TME	6.905529	0.0602605932160499	0.872642692497503	0.0579231079785463
HIF-1 receptor signaling pathway - Proteasomal regulatory particle organization	HIF-1 receptor signaling pathway	Proteasomal regulatory particle organization	FME vs FME	6.884656	0.0394239542750215	0.572635084474546	0.0431000163827399
HIF-1 receptor signaling pathway - Proteasomal regulatory particle organization	HIF-1 receptor signaling pathway	Proteasomal regulatory particle organization	IME vs IME	6.630708	0.0243162514330607	0.36672179923049	0.0200255927112382
HIF-1 receptor signaling pathway - Protein deubiquitination	HIF-1 receptor signaling pathway	Protein deubiquitination	TME vs TME	6.905529	0.0132863253263919	0.192401270672065	0.0109979032899733
HIF-1 receptor signaling pathway - Protein deubiquitination	HIF-1 receptor signaling pathway	Protein deubiquitination	FME vs FME	6.884656	0.0143322168737019	0.208176231205192	0.0112511107777696
HIF-1 receptor signaling pathway - Protein deubiquitination	HIF-1 receptor signaling pathway	Protein deubiquitination	IME vs IME	6.630708	0.018491353600315	0.278874500092351	0.0180431444507571
HIF-1 receptor signaling pathway - Protein folding in ER	HIF-1 receptor signaling pathway	Protein folding in ER	TME vs TME	6.905529	0.0204411391002669	0.296011202515377	0.0184028480438307
HIF-1 receptor signaling pathway - Protein folding in ER	HIF-1 receptor signaling pathway	Protein folding in ER	FME vs FME	6.884656	0.0175340518414538	0.254683058613772	0.014119421743649
HIF-1 receptor signaling pathway - Protein folding in ER	HIF-1 receptor signaling pathway	Protein folding in ER	IME vs IME	6.630708	0.00770430302271699	0.1161912589235	0.00789628141432633
HIF-1 receptor signaling pathway - Protein folding in ER	HIF-1 receptor signaling pathway	Protein folding in ER	GME vs GME	6.414437	0.0329352024578091	0.513454329495596	0.0232898559801805
HIF-1 receptor signaling pathway - Protein palmitoylation	HIF-1 receptor signaling pathway	Protein palmitoylation	FME vs FME	6.884656	0.0479547970020054	0.696546040020185	0.0377619154800914
HIF-1 receptor signaling pathway - Protein palmitoylation	HIF-1 receptor signaling pathway	Protein palmitoylation	TME vs TME	6.905529	0.0200310603223245	0.290072790199442	0.0187289274893804
HIF-1 receptor signaling pathway - Protein palmitoylation	HIF-1 receptor signaling pathway	Protein palmitoylation	IME vs IME	6.630708	0.0306473919406353	0.462203919264917	0.0397168118300526
HIF-1 receptor signaling pathway - Protein palmitoylation	HIF-1 receptor signaling pathway	Protein palmitoylation	GME vs GME	6.414437	0.0198220468395734	0.309022414004632	0.0166956978151891
HIF-1 receptor signaling pathway - Proteolysis of basement membrane	HIF-1 receptor signaling pathway	Proteolysis of basement membrane	FME vs FME	6.884656	0.00109222062298144	0.015864564075504	0.000677288776780328
HIF-1 receptor signaling pathway - Proteolysis of fibronectin	HIF-1 receptor signaling pathway	Proteolysis of fibronectin	TME vs TME	6.905529	0.00173722799858315	0.0251570593195203	0.00214358392719626
HIF-1 receptor signaling pathway - Proteolysis of fibronectin	HIF-1 receptor signaling pathway	Proteolysis of fibronectin	IME vs IME	6.630708	0.00114571568248017	0.0172789345283074	0.000818401849126177
HIF-1 receptor signaling pathway - Purine biosynthesis and salvage	HIF-1 receptor signaling pathway	Purine biosynthesis and salvage	TME vs TME	6.905529	0.0581845633391866	0.842579392341196	0.0638098745753139
HIF-1 receptor signaling pathway - Purine biosynthesis and salvage	HIF-1 receptor signaling pathway	Purine biosynthesis and salvage	FME vs FME	6.884656	0.0634870353409499	0.922152648409937	0.0593568867077889
HIF-1 receptor signaling pathway - Purine biosynthesis and salvage	HIF-1 receptor signaling pathway	Purine biosynthesis and salvage	IME vs IME	6.630708	0.0549498216499576	0.82871726829856	0.0582676127559892
HIF-1 receptor signaling pathway - Purine biosynthesis and salvage	HIF-1 receptor signaling pathway	Purine biosynthesis and salvage	GME vs GME	6.414437	0.0778449038597503	1.21358910628103	0.0706817729872364
HIF-1 receptor signaling pathway - Regulation of proteasomal proteolysis by signalosome	HIF-1 receptor signaling pathway	Regulation of proteasomal proteolysis by signalosome	TME vs TME	6.905529	0.180688366653498	2.61657534990029	0.189698508607118
HIF-1 receptor signaling pathway - Regulation of proteasomal proteolysis by signalosome	HIF-1 receptor signaling pathway	Regulation of proteasomal proteolysis by signalosome	FME vs FME	6.884656	0.14900322286395	2.16427993286655	0.146865399312295
HIF-1 receptor signaling pathway - Regulation of proteasomal proteolysis by signalosome	HIF-1 receptor signaling pathway	Regulation of proteasomal proteolysis by signalosome	IME vs IME	6.630708	0.157607438136444	2.37693229339297	0.176415570830333
HIF-1 receptor signaling pathway - Regulation of proteasomal proteolysis by signalosome	HIF-1 receptor signaling pathway	Regulation of proteasomal proteolysis by signalosome	GME vs GME	6.414437	0.172315801764953	2.68637469498056	0.216547187051145
HIF-1 receptor signaling pathway - Regulation of RNA polymerase II elongation activity	HIF-1 receptor signaling pathway	Regulation of RNA polymerase II elongation activity	TME vs TME	6.905529	0.0302848369036417	0.438559267458436	0.0280248837871181
HIF-1 receptor signaling pathway - Regulation of RNA polymerase II elongation activity	HIF-1 receptor signaling pathway	Regulation of RNA polymerase II elongation activity	FME vs FME	6.884656	0.0192065750439017	0.278976549282875	0.0210809768484258
HIF-1 receptor signaling pathway - Regulation of RNA polymerase II elongation activity	HIF-1 receptor signaling pathway	Regulation of RNA polymerase II elongation activity	GME vs GME	6.414437	0.0619801002929703	0.966259456846037	0.0638667149867076
HIF-1 receptor signaling pathway - Regulation of RNA polymerase II elongation activity	HIF-1 receptor signaling pathway	Regulation of RNA polymerase II elongation activity	IME vs IME	6.630708	0.0244381192996469	0.368559730682462	0.0211983527399351
HIF-1 receptor signaling pathway - Restriction point	HIF-1 receptor signaling pathway	Restriction point	FME vs FME	6.884656	0.083338092342526	1.2104903332527	0.0707823572649699
HIF-1 receptor signaling pathway - Restriction point	HIF-1 receptor signaling pathway	Restriction point	IME vs IME	6.630708	0.17044609032422	2.57055644812573	0.173699935306422
HIF-1 receptor signaling pathway - Restriction point	HIF-1 receptor signaling pathway	Restriction point	TME vs TME	6.905529	0.0835175049125535	1.20942952048724	0.0735636294516586
HIF-1 receptor signaling pathway - Restriction point	HIF-1 receptor signaling pathway	Restriction point	GME vs GME	6.414437	0.00816906702865614	0.127354396535938	0.00363902536891759
HIF-1 receptor signaling pathway - Retinoid metabolism and intracellular transport	HIF-1 receptor signaling pathway	Retinoid metabolism and intracellular transport	FME vs FME	6.884656	0.000585953480215436	0.0085110062349558	0.00114497661102203
HIF-1 receptor signaling pathway - Retinoid metabolism and intracellular transport	HIF-1 receptor signaling pathway	Retinoid metabolism and intracellular transport	TME vs TME	6.905529	0.00522379275512409	0.0756465267199911	0.00423244842679645
HIF-1 receptor signaling pathway - Retinoid metabolism and intracellular transport	HIF-1 receptor signaling pathway	Retinoid metabolism and intracellular transport	IME vs IME	6.630708	0.000612811738115689	0.00924202580360728	0.000873541735099216
HIF-1 receptor signaling pathway - Retinoid metabolism and intracellular transport	HIF-1 receptor signaling pathway	Retinoid metabolism and intracellular transport	GME vs GME	6.414437	0.00819091249211109	0.127694963678501	0.00828218447792265
HIF-1 receptor signaling pathway - Semaphorin receptor signaling	HIF-1 receptor signaling pathway	Semaphorin receptor signaling	TME vs TME	6.905529	0.000469108281592361	0.00679322741570032	0.00123211605833864
HIF-1 receptor signaling pathway - Sister chromatid cohesion	HIF-1 receptor signaling pathway	Sister chromatid cohesion	TME vs TME	6.905529	0.137711349715532	1.99421871889605	0.136871391421183
HIF-1 receptor signaling pathway - Sister chromatid cohesion	HIF-1 receptor signaling pathway	Sister chromatid cohesion	FME vs FME	6.884656	0.14445143592943	2.09816497956745	0.128255775298786
HIF-1 receptor signaling pathway - Sister chromatid cohesion	HIF-1 receptor signaling pathway	Sister chromatid cohesion	IME vs IME	6.630708	0.167820513877829	2.53095922151009	0.157922902326121
HIF-1 receptor signaling pathway - Sister chromatid cohesion	HIF-1 receptor signaling pathway	Sister chromatid cohesion	GME vs GME	6.414437	0.0663888892976961	1.0349917442886	0.0640293854242838
HIF-1 receptor signaling pathway - Stress fiber assembly, organization and upstream regulation	HIF-1 receptor signaling pathway	Stress fiber assembly, organization and upstream regulation	TME vs TME	6.905529	0.000862495115246494	0.0124899211817613	0.000928035897020448
HIF-1 receptor signaling pathway - Telomere replication support and maintenance	HIF-1 receptor signaling pathway	Telomere replication support and maintenance	FME vs FME	6.884656	0.103833962558692	1.50819396518009	0.0996993934782222
HIF-1 receptor signaling pathway - Telomere replication support and maintenance	HIF-1 receptor signaling pathway	Telomere replication support and maintenance	IME vs IME	6.630708	0.14851341193099	2.23978213842381	0.137513530166297
HIF-1 receptor signaling pathway - Telomere replication support and maintenance	HIF-1 receptor signaling pathway	Telomere replication support and maintenance	TME vs TME	6.905529	0.120469322977213	1.74453434252265	0.126777101369295
HIF-1 receptor signaling pathway - Telomere replication support and maintenance	HIF-1 receptor signaling pathway	Telomere replication support and maintenance	GME vs GME	6.414437	0.093569517401724	1.4587332165416	0.105445032693045
HIF-1 receptor signaling pathway - Tetraspanin-enriched microdomain dynamics	HIF-1 receptor signaling pathway	Tetraspanin-enriched microdomain dynamics	TME vs TME	6.905529	0.00086928260296806	0.0125882118099237	0.000982766408863248
HIF-1 receptor signaling pathway - Thioredoxin-dependent peroxiredoxin-mediated peroxide detoxification	HIF-1 receptor signaling pathway	Thioredoxin-dependent peroxiredoxin-mediated peroxide detoxification	TME vs TME	6.905529	0.0573041707232943	0.829830294767053	0.0541453353925606
HIF-1 receptor signaling pathway - Thioredoxin-dependent peroxiredoxin-mediated peroxide detoxification	HIF-1 receptor signaling pathway	Thioredoxin-dependent peroxiredoxin-mediated peroxide detoxification	FME vs FME	6.884656	0.0366795292601049	0.532772161560024	0.0383590362618325
HIF-1 receptor signaling pathway - Thioredoxin-dependent peroxiredoxin-mediated peroxide detoxification	HIF-1 receptor signaling pathway	Thioredoxin-dependent peroxiredoxin-mediated peroxide detoxification	IME vs IME	6.630708	0.0101431084534341	0.152971727244768	0.0073722769168447
HIF-1 receptor signaling pathway - Thioredoxin-dependent peroxiredoxin-mediated peroxide detoxification	HIF-1 receptor signaling pathway	Thioredoxin-dependent peroxiredoxin-mediated peroxide detoxification	GME vs GME	6.414437	0.0987164898725855	1.53897366146809	0.0667264012838441
HIF-1 receptor signaling pathway - Transcription by RNA polymerase II	HIF-1 receptor signaling pathway	Transcription by RNA polymerase II	IME vs IME	6.630708	0.00114311138580171	0.017239658229233	0.00123906748178718
HIF-1 receptor signaling pathway - Transcription by RNA polymerase III	HIF-1 receptor signaling pathway	Transcription by RNA polymerase III	TME vs TME	6.905529	0.00152594933769112	0.022097501328661	0.00142850641681814
HIF-1 receptor signaling pathway - Transcription by RNA polymerase III	HIF-1 receptor signaling pathway	Transcription by RNA polymerase III	IME vs IME	6.630708	0.00121900195984536	0.0183841902281118	0.000981414111831771
HIF-1 receptor signaling pathway - Transcription by RNA polymerase III	HIF-1 receptor signaling pathway	Transcription by RNA polymerase III	FME vs FME	6.884656	0.00362612624591771	0.0526696813480749	0.00213142932630049
HIF-1 receptor signaling pathway - Transcription initiation by general transcription factors	HIF-1 receptor signaling pathway	Transcription initiation by general transcription factors	TME vs TME	6.905529	0.000869597747083235	0.0125927754591431	0.000792177655007933
HIF-1 receptor signaling pathway - Transcription initiation by general transcription factors	HIF-1 receptor signaling pathway	Transcription initiation by general transcription factors	FME vs FME	6.884656	0.000720534728341769	0.0104658061987519	0.000777846662658919
HIF-1 receptor signaling pathway - Transcription regulation by chromatin remodeling	HIF-1 receptor signaling pathway	Transcription regulation by chromatin remodeling	TME vs TME	6.905529	0.00231250967397051	0.0334877995821434	0.00168167372846467
HIF-1 receptor signaling pathway - Transcription regulation by chromatin remodeling	HIF-1 receptor signaling pathway	Transcription regulation by chromatin remodeling	FME vs FME	6.884656	0.00109550242895163	0.0159122324860815	0.000631107493610946
HIF-1 receptor signaling pathway - Transcription regulation by chromatin remodeling	HIF-1 receptor signaling pathway	Transcription regulation by chromatin remodeling	IME vs IME	6.630708	0.00305812533261602	0.0461206459941645	0.00293918466246697
HIF-1 receptor signaling pathway - Transcription regulation by mediator	HIF-1 receptor signaling pathway	Transcription regulation by mediator	TME vs TME	6.905529	0.0619945001148887	0.897751658473293	0.0628442857306054
HIF-1 receptor signaling pathway - Transcription regulation by mediator	HIF-1 receptor signaling pathway	Transcription regulation by mediator	FME vs FME	6.884656	0.0743022234558798	1.07924384521373	0.0816154550813768
HIF-1 receptor signaling pathway - Transcription regulation by mediator	HIF-1 receptor signaling pathway	Transcription regulation by mediator	IME vs IME	6.630708	0.0787854093494552	1.18819001149415	0.0798523348418424
HIF-1 receptor signaling pathway - Transcription regulation by mediator	HIF-1 receptor signaling pathway	Transcription regulation by mediator	GME vs GME	6.414437	0.0081909008342859	0.127694781934945	0.0100315138474302
HIF-1 receptor signaling pathway - Transcription repression	HIF-1 receptor signaling pathway	Transcription repression	TME vs TME	6.905529	0.00043495590750915	0.00629866176201841	0.000278584333071298
HIF-1 receptor signaling pathway - Translation elongation	HIF-1 receptor signaling pathway	Translation elongation	TME vs TME	6.905529	0.000435306847248325	0.00630374377304011	0.000411176352038973
HIF-1 receptor signaling pathway - Translation initiation	HIF-1 receptor signaling pathway	Translation initiation	TME vs TME	6.905529	0.00687623608782991	0.099575806570955	0.00584530103557252
HIF-1 receptor signaling pathway - Translation initiation	HIF-1 receptor signaling pathway	Translation initiation	FME vs FME	6.884656	0.00567629330286721	0.0824484695856373	0.00887058592710958
HIF-1 receptor signaling pathway - Translation initiation	HIF-1 receptor signaling pathway	Translation initiation	IME vs IME	6.630708	0.00229151292257721	0.0345590990552469	0.00189819363844111
HIF-1 receptor signaling pathway - U1 and U2 snRNP recruitment and pre-spliceosome assembly	HIF-1 receptor signaling pathway	U1 and U2 snRNP recruitment and pre-spliceosome assembly	TME vs TME	6.905529	0.02850540599245	0.412791061428861	0.0257825829706201
HIF-1 receptor signaling pathway - U1 and U2 snRNP recruitment and pre-spliceosome assembly	HIF-1 receptor signaling pathway	U1 and U2 snRNP recruitment and pre-spliceosome assembly	FME vs FME	6.884656	0.0284699091905295	0.413526982620077	0.026479323209522
HIF-1 receptor signaling pathway - U1 and U2 snRNP recruitment and pre-spliceosome assembly	HIF-1 receptor signaling pathway	U1 and U2 snRNP recruitment and pre-spliceosome assembly	GME vs GME	6.414437	0.0132814435246741	0.207055495967606	0.0105382366870692
HIF-1 receptor signaling pathway - U1 and U2 snRNP recruitment and pre-spliceosome assembly	HIF-1 receptor signaling pathway	U1 and U2 snRNP recruitment and pre-spliceosome assembly	IME vs IME	6.630708	0.0237373004620425	0.357990439368445	0.0200383834938866
HIF-1 receptor signaling pathway - U2 snRNP-selective component synthesis	HIF-1 receptor signaling pathway	U2 snRNP-selective component synthesis	TME vs TME	6.905529	0.014339674871173	0.207654983485731	0.0149917547525571
HIF-1 receptor signaling pathway - U2 snRNP-selective component synthesis	HIF-1 receptor signaling pathway	U2 snRNP-selective component synthesis	FME vs FME	6.884656	0.0104340810705256	0.151555596213247	0.0116079895678659
HIF-1 receptor signaling pathway - U2 snRNP-selective component synthesis	HIF-1 receptor signaling pathway	U2 snRNP-selective component synthesis	IME vs IME	6.630708	0.00297932505165117	0.0449322316986943	0.00269648467102573
HIF-1 receptor signaling pathway - U2 snRNP-selective component synthesis	HIF-1 receptor signaling pathway	U2 snRNP-selective component synthesis	GME vs GME	6.414437	0.0123584287779448	0.19266584955497	0.0166500690876162
HIF-1 receptor signaling pathway - U4-U6 di-snRNP-selective component synthesis	HIF-1 receptor signaling pathway	U4-U6 di-snRNP-selective component synthesis	TME vs TME	6.905529	0.194417458550917	2.81538838972477	0.208686127255286
HIF-1 receptor signaling pathway - U4-U6 di-snRNP-selective component synthesis	HIF-1 receptor signaling pathway	U4-U6 di-snRNP-selective component synthesis	IME vs IME	6.630708	0.365034376305102	5.50520970010948	0.340144114412122
HIF-1 receptor signaling pathway - U4-U6 di-snRNP-selective component synthesis	HIF-1 receptor signaling pathway	U4-U6 di-snRNP-selective component synthesis	FME vs FME	6.884656	0.184123308271032	2.67440108747077	0.169803675157064
HIF-1 receptor signaling pathway - U4-U6 di-snRNP-selective component synthesis	HIF-1 receptor signaling pathway	U4-U6 di-snRNP-selective component synthesis	GME vs GME	6.414437	0.160224775172847	2.49787760103629	0.0736642530506587
HIF-1 receptor signaling pathway - U4-U6-U5 tri-snRNP recruitment and pre-catalytic spliceosome assembly	HIF-1 receptor signaling pathway	U4-U6-U5 tri-snRNP recruitment and pre-catalytic spliceosome assembly	TME vs TME	6.905529	0.0798359412402608	1.15611624452808	0.075139901498346
HIF-1 receptor signaling pathway - U4-U6-U5 tri-snRNP recruitment and pre-catalytic spliceosome assembly	HIF-1 receptor signaling pathway	U4-U6-U5 tri-snRNP recruitment and pre-catalytic spliceosome assembly	FME vs FME	6.884656	0.0354470586734019	0.514870459117755	0.0324981108873923
HIF-1 receptor signaling pathway - U4-U6-U5 tri-snRNP recruitment and pre-catalytic spliceosome assembly	HIF-1 receptor signaling pathway	U4-U6-U5 tri-snRNP recruitment and pre-catalytic spliceosome assembly	IME vs IME	6.630708	0.0364367369020751	0.549515033252602	0.0327281879231845
HIF-1 receptor signaling pathway - U4-U6-U5 tri-snRNP recruitment and pre-catalytic spliceosome assembly	HIF-1 receptor signaling pathway	U4-U6-U5 tri-snRNP recruitment and pre-catalytic spliceosome assembly	GME vs GME	6.414437	0.0204892977271515	0.319424744384281	0.0166258972867465
HIF-1 receptor signaling pathway - U5 snRNP-selective component synthesis	HIF-1 receptor signaling pathway	U5 snRNP-selective component synthesis	TME vs TME	6.905529	0.102275720989491	1.48107006217824	0.0926455778552393
HIF-1 receptor signaling pathway - U5 snRNP-selective component synthesis	HIF-1 receptor signaling pathway	U5 snRNP-selective component synthesis	FME vs FME	6.884656	0.0607702426113314	0.882691085945346	0.0569106286860377
HIF-1 receptor signaling pathway - U5 snRNP-selective component synthesis	HIF-1 receptor signaling pathway	U5 snRNP-selective component synthesis	IME vs IME	6.630708	0.0732616940093004	1.10488494971046	0.0602312011316327
HIF-1 receptor signaling pathway - Upstream regulation of lamellipodium dynamics	HIF-1 receptor signaling pathway	Upstream regulation of lamellipodium dynamics	TME vs TME	6.905529	0.0277648769038715	0.402067348580349	0.0265282853900259
HIF-1 receptor signaling pathway - Upstream regulation of lamellipodium dynamics	HIF-1 receptor signaling pathway	Upstream regulation of lamellipodium dynamics	IME vs IME	6.630708	0.0133190143956009	0.200868663353707	0.0105944497674082
HIF-1 receptor signaling pathway - Upstream regulation of lamellipodium dynamics	HIF-1 receptor signaling pathway	Upstream regulation of lamellipodium dynamics	FME vs FME	6.884656	0.0209026093508475	0.30361154002618	0.0167337839728381
HIF-1 receptor signaling pathway - Vesicle biogenesis at ER membrane	HIF-1 receptor signaling pathway	Vesicle biogenesis at ER membrane	FME vs FME	6.884656	0.085023474131009	1.23497059558476	0.0886069051700505
HIF-1 receptor signaling pathway - Vesicle biogenesis at ER membrane	HIF-1 receptor signaling pathway	Vesicle biogenesis at ER membrane	TME vs TME	6.905529	0.0484324126241052	0.701357034520406	0.055985503440366
HIF-1 receptor signaling pathway - Vesicle biogenesis at ER membrane	HIF-1 receptor signaling pathway	Vesicle biogenesis at ER membrane	IME vs IME	6.630708	0.0755479104926604	1.13936417133376	0.0692809553498029
HIF-1 receptor signaling pathway - Vesicle biogenesis at ER membrane	HIF-1 receptor signaling pathway	Vesicle biogenesis at ER membrane	GME vs GME	6.414437	0.0132826018991929	0.207073554833727	0.0116380531651914
HIF-1 receptor signaling pathway - Vesicle fusion with cis-Golgi	HIF-1 receptor signaling pathway	Vesicle fusion with cis-Golgi	TME vs TME	6.905529	0.113642075550627	1.64566794810594	0.106157646045196
HIF-1 receptor signaling pathway - Vesicle fusion with cis-Golgi	HIF-1 receptor signaling pathway	Vesicle fusion with cis-Golgi	FME vs FME	6.884656	0.052066617097469	0.756270451003529	0.0615716450742439
HIF-1 receptor signaling pathway - Vesicle fusion with cis-Golgi	HIF-1 receptor signaling pathway	Vesicle fusion with cis-Golgi	IME vs IME	6.630708	0.101287567163344	1.52755283733079	0.108718763606151
HIF-1 receptor signaling pathway - Vesicle fusion with cis-Golgi	HIF-1 receptor signaling pathway	Vesicle fusion with cis-Golgi	GME vs GME	6.414437	0.165156038797932	2.57475518092752	0.309781739511706
Hippo signaling - Actin biosynthesis and recycling	Hippo signaling	Actin biosynthesis and recycling	FME vs FME	6.452658	0.121121255995753	1.87707552127552	0.112878807004367
Hippo signaling - Actin biosynthesis and recycling	Hippo signaling	Actin biosynthesis and recycling	IME vs IME	6.024749	0.0810560527054701	1.34538465844515	0.156928590420039
Hippo signaling - Actin biosynthesis and recycling	Hippo signaling	Actin biosynthesis and recycling	TME vs TME	6.20685	0.11782463220289	1.89829992592485	0.111766399435106
Hippo signaling - Actin filament branching	Hippo signaling	Actin filament branching	IME vs IME	6.024749	0.00897629302523831	0.148990316241353	0.00647632500321314
Hippo signaling - Actin filament branching	Hippo signaling	Actin filament branching	TME vs TME	6.20685	0.000766659871955997	0.0123518346795054	0.000995782495569943
Hippo signaling - Actin filament bundling and crosslinking	Hippo signaling	Actin filament bundling and crosslinking	IME vs IME	6.024749	0.00658399252192083	0.109282431535333	0.00639581073266561
Hippo signaling - Actin filament bundling and crosslinking	Hippo signaling	Actin filament bundling and crosslinking	FME vs FME	6.452658	0.00193911488153355	0.0300514145691763	0.0011118810511123
Hippo signaling - Actin filament capping	Hippo signaling	Actin filament capping	TME vs TME	6.20685	0.0931648690723057	1.50100077337155	0.0793037321594924
Hippo signaling - Actin filament capping	Hippo signaling	Actin filament capping	FME vs FME	6.452658	0.0816081518906138	1.26472156345354	0.0648801376879124
Hippo signaling - Actin filament capping	Hippo signaling	Actin filament capping	IME vs IME	6.024749	0.0697499908018075	1.15772436997921	0.0630423534201103
Hippo signaling - Actin filament severing and depolymerization	Hippo signaling	Actin filament severing and depolymerization	TME vs TME	6.20685	0.00515831528015375	0.0831068116329982	0.00457177810806149
Hippo signaling - Actin filament severing and depolymerization	Hippo signaling	Actin filament severing and depolymerization	FME vs FME	6.452658	0.00909601894591817	0.140965467737884	0.00694514525698546
Hippo signaling - Activation of pro-MMPs	Hippo signaling	Activation of pro-MMPs	TME vs TME	6.20685	0.0168425754229871	0.271354631710498	0.0190980998187413
Hippo signaling - Activation of pro-MMPs	Hippo signaling	Activation of pro-MMPs	FME vs FME	6.452658	0.0115550224904349	0.179073851953318	0.0087086270198946
Hippo signaling - Activation of pro-MMPs	Hippo signaling	Activation of pro-MMPs	IME vs IME	6.024749	0.012271823582225	0.203690194965005	0.0124133595036334
Hippo signaling - Adherens junction organization	Hippo signaling	Adherens junction organization	TME vs TME	6.20685	0.00306544188492968	0.0493880438605452	0.00223715608100653
Hippo signaling - Amyloid precursor protein cleavage	Hippo signaling	Amyloid precursor protein cleavage	TME vs TME	6.20685	0.138093453507349	2.22485559821062	0.136755417636399
Hippo signaling - Amyloid precursor protein cleavage	Hippo signaling	Amyloid precursor protein cleavage	FME vs FME	6.452658	0.140334590416141	2.17483399006035	0.129825619070163
Hippo signaling - Amyloid precursor protein cleavage	Hippo signaling	Amyloid precursor protein cleavage	IME vs IME	6.024749	0.198362848610737	3.29246644042849	0.191711874535466
Hippo signaling - Amyloid precursor protein cleavage	Hippo signaling	Amyloid precursor protein cleavage	GME vs GME	5.769511	0.192408735764507	3.33492272218947	0.164610738614725
Hippo signaling - Autophagosome nucleation and elongation	Hippo signaling	Autophagosome nucleation and elongation	FME vs FME	6.452658	0.017806704835261	0.275959240069463	0.0216113321494993
Hippo signaling - Autophagosome nucleation and elongation	Hippo signaling	Autophagosome nucleation and elongation	IME vs IME	6.024749	0.0378491410152969	0.62822765182434	0.0330773078661047
Hippo signaling - Autophagosome nucleation and elongation	Hippo signaling	Autophagosome nucleation and elongation	TME vs TME	6.20685	0.0104067188480956	0.167665056526067	0.0160253399648986
Hippo signaling - Autophagosome nucleation and elongation	Hippo signaling	Autophagosome nucleation and elongation	GME vs GME	5.769511	0.192408735764507	3.33492272218947	0.416666666666667
Hippo signaling - Base excision repair	Hippo signaling	Base excision repair	FME vs FME	6.452658	0.0268527287265628	0.416149909920439	0.0203457697819124
Hippo signaling - Base excision repair	Hippo signaling	Base excision repair	TME vs TME	6.20685	0.055615027042	0.896026575600441	0.0530755732247244
Hippo signaling - Base excision repair	Hippo signaling	Base excision repair	IME vs IME	6.024749	0.050789179113385	0.843009005662566	0.0541160563470618
Hippo signaling - Base excision repair	Hippo signaling	Base excision repair	GME vs GME	5.769511	0.0412795108460921	0.715476759069759	0.0406687830955446
Hippo signaling - Basement membrane assembly and organization	Hippo signaling	Basement membrane assembly and organization	TME vs TME	6.20685	0.0245615336576628	0.395716554774854	0.0214319029678548
Hippo signaling - Basement membrane assembly and organization	Hippo signaling	Basement membrane assembly and organization	IME vs IME	6.024749	0.00329075343676084	0.0546205871217425	0.00370030660762372
Hippo signaling - Basement membrane assembly and organization	Hippo signaling	Basement membrane assembly and organization	FME vs FME	6.452658	0.0201534640951471	0.312328119543544	0.0384027245801603
Hippo signaling - Beta-oxidation	Hippo signaling	Beta-oxidation	IME vs IME	6.024749	0.00720650280917277	0.119614982433614	0.00653745195568137
Hippo signaling - Beta-oxidation	Hippo signaling	Beta-oxidation	TME vs TME	6.20685	0.0344101565175809	0.55438999763569	0.0297260461354061
Hippo signaling - Beta-oxidation	Hippo signaling	Beta-oxidation	FME vs FME	6.452658	0.0450520412378017	0.698193583741718	0.0501877605488319
Hippo signaling - Biogenesis of mitochondrial-derived vesicles	Hippo signaling	Biogenesis of mitochondrial-derived vesicles	TME vs TME	6.20685	0.00471211613011745	0.0759179938312749	0.00480107398685435
Hippo signaling - Biogenesis of mitochondrial-derived vesicles	Hippo signaling	Biogenesis of mitochondrial-derived vesicles	FME vs FME	6.452658	0.0111656646893866	0.173039783107541	0.00735952657500358
Hippo signaling - Biogenesis of mitochondrial-derived vesicles	Hippo signaling	Biogenesis of mitochondrial-derived vesicles	IME vs IME	6.024749	0.00142334717169304	0.0236250025077754	0.00101359766141527
Hippo signaling - Canonical deadenylation of cytosolic mRNA by CCR4-NOT complex	Hippo signaling	Canonical deadenylation of cytosolic mRNA by CCR4-NOT complex	IME vs IME	6.024749	0.000938300935077344	0.0155741075579493	0.00066829505884937
Hippo signaling - Canonical deadenylation of cytosolic mRNA by CCR4-NOT complex	Hippo signaling	Canonical deadenylation of cytosolic mRNA by CCR4-NOT complex	FME vs FME	6.452658	0.0072075631807751	0.111699142346691	0.00446307180357407
Hippo signaling - Cell polarity establishment	Hippo signaling	Cell polarity establishment	IME vs IME	6.024749	0.00263653169284138	0.0437616830903712	0.00187733678540173
Hippo signaling - Cell polarity establishment	Hippo signaling	Cell polarity establishment	FME vs FME	6.452658	0.00359849110087512	0.0557675818620749	0.00446642955794607
Hippo signaling - Cell polarity establishment	Hippo signaling	Cell polarity establishment	TME vs TME	6.20685	0.00254316929031252	0.0409735891821115	0.00276188959761826
Hippo signaling - Cellular urate import and export	Hippo signaling	Cellular urate import and export	FME vs FME	6.452658	0.119737037291476	1.85562360497454	0.116918237830889
Hippo signaling - Cellular urate import and export	Hippo signaling	Cellular urate import and export	TME vs TME	6.20685	0.114159533136622	1.83925066639461	0.115511544506816
Hippo signaling - Cellular urate import and export	Hippo signaling	Cellular urate import and export	IME vs IME	6.024749	0.0166043745461006	0.275602746886455	0.0129310829264394
Hippo signaling - Cellular urate import and export	Hippo signaling	Cellular urate import and export	GME vs GME	5.769511	0.0762021882275446	1.320773757963	0.033970588627444
Hippo signaling - Cellular xenobiotic uptake and efflux	Hippo signaling	Cellular xenobiotic uptake and efflux	TME vs TME	6.20685	0.0499567191726637	0.804864267614407	0.0500931315985588
Hippo signaling - Cellular xenobiotic uptake and efflux	Hippo signaling	Cellular xenobiotic uptake and efflux	FME vs FME	6.452658	0.0606192553382878	0.939446337292277	0.0805834326075135
Hippo signaling - Cellular xenobiotic uptake and efflux	Hippo signaling	Cellular xenobiotic uptake and efflux	IME vs IME	6.024749	0.0454377555273466	0.75418500112266	0.0392130420083833
Hippo signaling - Cellular xenobiotic uptake and efflux	Hippo signaling	Cellular xenobiotic uptake and efflux	GME vs GME	5.769511	0.269501060318298	4.67112476020665	0.384360101634639
Hippo signaling - Ceramide biosynthesis	Hippo signaling	Ceramide biosynthesis	IME vs IME	6.024749	0.0249023032331894	0.413333435463741	0.0208500951886758
Hippo signaling - Ceramide biosynthesis	Hippo signaling	Ceramide biosynthesis	TME vs TME	6.20685	0.00526918565969245	0.0848930699843348	0.00601452428169236
Hippo signaling - Ceramide biosynthesis	Hippo signaling	Ceramide biosynthesis	FME vs FME	6.452658	0.0125659090732649	0.194740057226839	0.0115655560871388
Hippo signaling - Chaperone-mediated autophagy	Hippo signaling	Chaperone-mediated autophagy	TME vs TME	6.20685	0.00507111599109058	0.0817019237001908	0.00490032496727748
Hippo signaling - Chaperone-mediated autophagy	Hippo signaling	Chaperone-mediated autophagy	FME vs FME	6.452658	0.0234812308947302	0.363900154102283	0.0291630630857224
Hippo signaling - Chromatin organization by Polycomb repressive complexes	Hippo signaling	Chromatin organization by Polycomb repressive complexes	IME vs IME	6.024749	0.00284113719746696	0.0471577663903677	0.00210908101595032
Hippo signaling - Clathrin-mediated endocytosis	Hippo signaling	Clathrin-mediated endocytosis	TME vs TME	6.20685	0.0189512782285029	0.305328430776683	0.021254509971455
Hippo signaling - Clathrin-mediated endocytosis	Hippo signaling	Clathrin-mediated endocytosis	IME vs IME	6.024749	0.00474822488543113	0.078811991239186	0.00491102992287192
Hippo signaling - Clathrin-mediated endosomal vesicle biogenesis for retrograde transport to the TGN	Hippo signaling	Clathrin-mediated endosomal vesicle biogenesis for retrograde transport to the TGN	IME vs IME	6.024749	0.0169208262460042	0.280855275821416	0.0136794096939253
Hippo signaling - Clathrin-mediated endosomal vesicle biogenesis for retrograde transport to the TGN	Hippo signaling	Clathrin-mediated endosomal vesicle biogenesis for retrograde transport to the TGN	TME vs TME	6.20685	0.016002124971939	0.257813939928657	0.0160675662206486
Hippo signaling - Clathrin-mediated vesicle traffic from TGN to endosomal lysosomal system	Hippo signaling	Clathrin-mediated vesicle traffic from TGN to endosomal lysosomal system	FME vs FME	6.452658	0.0238525286445739	0.369654337475024	0.0273517650288429
Hippo signaling - Clathrin-mediated vesicle traffic from TGN to endosomal lysosomal system	Hippo signaling	Clathrin-mediated vesicle traffic from TGN to endosomal lysosomal system	IME vs IME	6.024749	0.0213202390401918	0.353877613844396	0.0186491137223574
Hippo signaling - Clathrin-mediated vesicle traffic from TGN to endosomal lysosomal system	Hippo signaling	Clathrin-mediated vesicle traffic from TGN to endosomal lysosomal system	TME vs TME	6.20685	0.0172306686211874	0.277607291070613	0.0201912563768652
Hippo signaling - COP9 signalosome-mediated regulation of cullin-RING ubiquitin ligases	Hippo signaling	COP9 signalosome-mediated regulation of cullin-RING ubiquitin ligases	TME vs TME	6.20685	0.000766359837924127	0.0123470007617598	0.00058429469836202
Hippo signaling - Co-translational ER protein import and insertion into ER membrane	Hippo signaling	Co-translational ER protein import and insertion into ER membrane	FME vs FME	6.452658	0.0687162924529727	1.06493009353212	0.0661982977875476
Hippo signaling - Co-translational ER protein import and insertion into ER membrane	Hippo signaling	Co-translational ER protein import and insertion into ER membrane	IME vs IME	6.024749	0.0322083851642152	0.534601252181419	0.0487058376329928
Hippo signaling - Co-translational ER protein import and insertion into ER membrane	Hippo signaling	Co-translational ER protein import and insertion into ER membrane	TME vs TME	6.20685	0.0490734781773857	0.79063416746843	0.0529251158988623
Hippo signaling - Co-translational ER protein import and insertion into ER membrane	Hippo signaling	Co-translational ER protein import and insertion into ER membrane	GME vs GME	5.769511	0.100199025582195	1.73669873058304	0.218975980942277
Hippo signaling - Crosslinking between different cytoskeletal networks and nuclear envelope components	Hippo signaling	Crosslinking between different cytoskeletal networks and nuclear envelope components	TME vs TME	6.20685	0.0608452526040225	0.980291950431919	0.0539873309648837
Hippo signaling - Crosslinking between different cytoskeletal networks and nuclear envelope components	Hippo signaling	Crosslinking between different cytoskeletal networks and nuclear envelope components	IME vs IME	6.024749	0.0640955014803389	1.06387001943381	0.0665255733242425
Hippo signaling - Crosslinking between different cytoskeletal networks and nuclear envelope components	Hippo signaling	Crosslinking between different cytoskeletal networks and nuclear envelope components	FME vs FME	6.452658	0.0510234592055079	0.790735577319453	0.0503300956672861
Hippo signaling - Crosslinking between different cytoskeletal networks and nuclear envelope components	Hippo signaling	Crosslinking between different cytoskeletal networks and nuclear envelope components	GME vs GME	5.769511	0.166683683863162	2.88904348612245	0.0743068274957445
Hippo signaling - Cytosolic protein folding	Hippo signaling	Cytosolic protein folding	TME vs TME	6.20685	0.029246048414575	0.471189856492677	0.045690153089651
Hippo signaling - Cytosolic protein folding	Hippo signaling	Cytosolic protein folding	FME vs FME	6.452658	0.0147332121064415	0.228327815521754	0.0146250598473946
Hippo signaling - Cytosolic protein folding	Hippo signaling	Cytosolic protein folding	IME vs IME	6.024749	0.00872768678539464	0.144863899892228	0.00740639434852119
Hippo signaling - Cytosolic protein polyubiquitination	Hippo signaling	Cytosolic protein polyubiquitination	IME vs IME	6.024749	0.00281490280523203	0.0467223226738477	0.00200488517654811
Hippo signaling - Cytosolic protein polyubiquitination	Hippo signaling	Cytosolic protein polyubiquitination	TME vs TME	6.20685	0.00151477548450941	0.0244048985027637	0.00249486392500564
Hippo signaling - Cytosolic protein polyubiquitination	Hippo signaling	Cytosolic protein polyubiquitination	FME vs FME	6.452658	0.00359848802691851	0.0557675342234614	0.00326222126578207
Hippo signaling - Cytosolic protein polyubiquitination	Hippo signaling	Cytosolic protein polyubiquitination	GME vs GME	5.769511	0.115461727314789	2.00123937426943	0.113753478366292
Hippo signaling - Early endosome dynamics	Hippo signaling	Early endosome dynamics	TME vs TME	6.20685	0.0015344283385242	0.0247215301834486	0.00208466064566281
Hippo signaling - Early endosome dynamics	Hippo signaling	Early endosome dynamics	FME vs FME	6.452658	0.0107575204540487	0.166714571673725	0.0117521905328086
Hippo signaling - Endogenous control of complement activity	Hippo signaling	Endogenous control of complement activity	TME vs TME	6.20685	0.108709678539697	1.7514467973375	0.110888884859826
Hippo signaling - Endogenous control of complement activity	Hippo signaling	Endogenous control of complement activity	IME vs IME	6.024749	0.133388028219075	2.21400130892484	0.154244597111663
Hippo signaling - Endogenous control of complement activity	Hippo signaling	Endogenous control of complement activity	FME vs FME	6.452658	0.163354704416623	2.53158798944747	0.13720752372903
Hippo signaling - Endoplasmic reticulum contact site-mediated cholesterol transfer	Hippo signaling	Endoplasmic reticulum contact site-mediated cholesterol transfer	TME vs TME	6.20685	0.663281475387648	10.6862814002046	0.657355270851027
Hippo signaling - Endoplasmic reticulum contact site-mediated cholesterol transfer	Hippo signaling	Endoplasmic reticulum contact site-mediated cholesterol transfer	FME vs FME	6.452658	0.871424380734944	13.5048911132295	0.832410314938643
Hippo signaling - Endoplasmic reticulum contact site-mediated cholesterol transfer	Hippo signaling	Endoplasmic reticulum contact site-mediated cholesterol transfer	IME vs IME	6.024749	0.660733956270082	10.9669950411926	0.687189278307187
Hippo signaling - Endoplasmic reticulum contact site-mediated cholesterol transfer	Hippo signaling	Endoplasmic reticulum contact site-mediated cholesterol transfer	GME vs GME	5.769511	0.486185670680149	8.4268088655736	0.389788768321668
Hippo signaling - Endoplasmic reticulum quality control system	Hippo signaling	Endoplasmic reticulum quality control system	FME vs FME	6.452658	0.00743561110834137	0.115233312951125	0.00778914806174809
Hippo signaling - Endoplasmic reticulum quality control system	Hippo signaling	Endoplasmic reticulum quality control system	TME vs TME	6.20685	0.00976314766120869	0.157296332146846	0.0108268506966447
Hippo signaling - Endoplasmic reticulum quality control system	Hippo signaling	Endoplasmic reticulum quality control system	IME vs IME	6.024749	0.0184198961043381	0.305737138705468	0.0178632559217523
Hippo signaling - Endoplasmic reticulum-endosome and lysosome contact site formation	Hippo signaling	Endoplasmic reticulum-endosome and lysosome contact site formation	TME vs TME	6.20685	0.0696958732784544	1.12288634904402	0.0651945811843027
Hippo signaling - Endoplasmic reticulum-endosome and lysosome contact site formation	Hippo signaling	Endoplasmic reticulum-endosome and lysosome contact site formation	IME vs IME	6.024749	0.0608001533892038	1.00917316931504	0.0602980115203592
Hippo signaling - Endoplasmic reticulum-endosome and lysosome contact site formation	Hippo signaling	Endoplasmic reticulum-endosome and lysosome contact site formation	FME vs FME	6.452658	0.108067407828622	1.67477363254818	0.0969677067571631
Hippo signaling - Endoplasmic reticulum-endosome and lysosome contact site formation	Hippo signaling	Endoplasmic reticulum-endosome and lysosome contact site formation	GME vs GME	5.769511	0.269605608756406	4.67293684509162	0.167531391902767
Hippo signaling - Endosomal recycling to plasma membrane	Hippo signaling	Endosomal recycling to plasma membrane	IME vs IME	6.024749	0.000936346181525715	0.0155416621655125	0.00072561154141619
Hippo signaling - Epidermal growth factor induced EGF receptor signaling	Hippo signaling	Epidermal growth factor induced EGF receptor signaling	IME vs IME	6.024749	0.0315819682791605	0.524203858787419	0.0277209045186074
Hippo signaling - Epidermal growth factor induced EGF receptor signaling	Hippo signaling	Epidermal growth factor induced EGF receptor signaling	TME vs TME	6.20685	0.0107440090687597	0.173099217354164	0.0108647619806575
Hippo signaling - Epidermal growth factor induced EGF receptor signaling	Hippo signaling	Epidermal growth factor induced EGF receptor signaling	FME vs FME	6.452658	0.0103258017652029	0.160024015369239	0.0128081146137057
Hippo signaling - Epidermal growth factor induced EGF receptor signaling	Hippo signaling	Epidermal growth factor induced EGF receptor signaling	GME vs GME	5.769511	0.179020031622876	3.10286312528403	0.170640443023971
Hippo signaling - Extrinsic apoptosis pathway	Hippo signaling	Extrinsic apoptosis pathway	IME vs IME	6.024749	0.0279249400065179	0.463503768303226	0.0299303223159489
Hippo signaling - Extrinsic apoptosis pathway	Hippo signaling	Extrinsic apoptosis pathway	TME vs TME	6.20685	0.0292706254403053	0.471585822643821	0.0292752121933396
Hippo signaling - Extrinsic apoptosis pathway	Hippo signaling	Extrinsic apoptosis pathway	FME vs FME	6.452658	0.00768655090351181	0.11912225005763	0.00894614596420168
Hippo signaling - Fatty acid activation	Hippo signaling	Fatty acid activation	TME vs TME	6.20685	0.13046017356566	2.10187405795917	0.13420286014432
Hippo signaling - Fatty acid activation	Hippo signaling	Fatty acid activation	IME vs IME	6.024749	0.104146983262351	1.72865256606623	0.0995816091784926
Hippo signaling - Fatty acid activation	Hippo signaling	Fatty acid activation	FME vs FME	6.452658	0.130208222053408	2.01790069196302	0.116798742882771
Hippo signaling - Fatty acid activation	Hippo signaling	Fatty acid activation	GME vs GME	5.769511	0.15418445043408	2.67240063252763	0.111202860788895
Hippo signaling - Fibrinolysis	Hippo signaling	Fibrinolysis	FME vs FME	6.452658	0.0119427343003374	0.185082412066854	0.00812716690501192
Hippo signaling - Fibrinolysis	Hippo signaling	Fibrinolysis	TME vs TME	6.20685	0.0269838263726251	0.434742673468467	0.0240454011212673
Hippo signaling - Fibrinolysis	Hippo signaling	Fibrinolysis	IME vs IME	6.024749	0.00141948938462748	0.0235609701824855	0.00111162849449339
Hippo signaling - Filopodium assembly, organization and upstream regulation	Hippo signaling	Filopodium assembly, organization and upstream regulation	TME vs TME	6.20685	0.206241797987478	3.32280935253057	0.207817437872331
Hippo signaling - Filopodium assembly, organization and upstream regulation	Hippo signaling	Filopodium assembly, organization and upstream regulation	FME vs FME	6.452658	0.126832203593372	1.96558087775196	0.113483293494756
Hippo signaling - Filopodium assembly, organization and upstream regulation	Hippo signaling	Filopodium assembly, organization and upstream regulation	IME vs IME	6.024749	0.102772483155024	1.7058383369531	0.0850961163395219
Hippo signaling - G protein regulated RHO signaling cascade	Hippo signaling	G protein regulated RHO signaling cascade	FME vs FME	6.452658	0.0177150870595332	0.274539394455094	0.0213239203066018
Hippo signaling - G protein regulated RHO signaling cascade	Hippo signaling	G protein regulated RHO signaling cascade	IME vs IME	6.024749	0.0341623097472931	0.5670328852315	0.030741264415596
Hippo signaling - G protein regulated RHO signaling cascade	Hippo signaling	G protein regulated RHO signaling cascade	TME vs TME	6.20685	0.0365048213016583	0.588137626888667	0.0355416566871414
Hippo signaling - G protein-regulated adenylate cyclase signaling cascade	Hippo signaling	G protein-regulated adenylate cyclase signaling cascade	IME vs IME	6.024749	0.0246730795320996	0.409528734389549	0.0220629644415199
Hippo signaling - G protein-regulated adenylate cyclase signaling cascade	Hippo signaling	G protein-regulated adenylate cyclase signaling cascade	TME vs TME	6.20685	0.0301131626965601	0.485160135427444	0.0271229197256076
Hippo signaling - G protein-regulated adenylate cyclase signaling cascade	Hippo signaling	G protein-regulated adenylate cyclase signaling cascade	FME vs FME	6.452658	0.015325741558672	0.237510535113563	0.0112356972981388
Hippo signaling - G protein-regulated adenylate cyclase signaling cascade	Hippo signaling	G protein-regulated adenylate cyclase signaling cascade	GME vs GME	5.769511	0.0509155232714825	0.882492859773553	0.0582433209465794
Hippo signaling - G protein-regulated phospholipase C beta signaling cascade	Hippo signaling	G protein-regulated phospholipase C beta signaling cascade	TME vs TME	6.20685	0.0155588935863996	0.250672936467783	0.0120403323253868
Hippo signaling - G protein-regulated phospholipase C beta signaling cascade	Hippo signaling	G protein-regulated phospholipase C beta signaling cascade	IME vs IME	6.024749	0.018415096057233	0.305657466558608	0.021193052999347
Hippo signaling - G protein-regulated phospholipase C beta signaling cascade	Hippo signaling	G protein-regulated phospholipase C beta signaling cascade	FME vs FME	6.452658	0.0164702675505559	0.255247815867192	0.0334814066828447
Hippo signaling - G protein-regulated phospholipase C beta signaling cascade	Hippo signaling	G protein-regulated phospholipase C beta signaling cascade	GME vs GME	5.769511	0.0769744848765258	1.33415958284628	0.0758356522441947
Hippo signaling - Glutamate and glutamine metabolism	Hippo signaling	Glutamate and glutamine metabolism	TME vs TME	6.20685	0.0574173984180261	0.925064998090127	0.0549808180222738
Hippo signaling - Glutamate and glutamine metabolism	Hippo signaling	Glutamate and glutamine metabolism	FME vs FME	6.452658	0.10100992969462	1.56540043179688	0.0960083140901671
Hippo signaling - Glutamate and glutamine metabolism	Hippo signaling	Glutamate and glutamine metabolism	GME vs GME	5.769511	0.0509155232714825	0.882492859773553	0.0663244105662315
Hippo signaling - Glutamate and glutamine metabolism	Hippo signaling	Glutamate and glutamine metabolism	IME vs IME	6.024749	0.0553855277318391	0.919300124089017	0.082341267366225
Hippo signaling - Glycerol-3-phosphate pathway	Hippo signaling	Glycerol-3-phosphate pathway	TME vs TME	6.20685	0.0162997013923101	0.262608262526454	0.0290792716887209
Hippo signaling - Glycerol-3-phosphate pathway	Hippo signaling	Glycerol-3-phosphate pathway	IME vs IME	6.024749	0.0323210852357997	0.536471870626983	0.038564583305948
Hippo signaling - Glycerol-3-phosphate pathway	Hippo signaling	Glycerol-3-phosphate pathway	FME vs FME	6.452658	0.00657609968536185	0.101913042788239	0.00741192086152664
Hippo signaling - Glycolysis and gluconeogenesis	Hippo signaling	Glycolysis and gluconeogenesis	TME vs TME	6.20685	0.0115605461799221	0.186254635781147	0.00989558026770152
Hippo signaling - Glycolysis and gluconeogenesis	Hippo signaling	Glycolysis and gluconeogenesis	FME vs FME	6.452658	0.00480430535044369	0.0744546768105432	0.0034437887211175
Hippo signaling - Hemidesmosome organization	Hippo signaling	Hemidesmosome organization	TME vs TME	6.20685	0.000766551356363639	0.0123500863596754	0.000487474288477335
Hippo signaling - Heparin and heparan sulfate chain biosynthesis	Hippo signaling	Heparin and heparan sulfate chain biosynthesis	TME vs TME	6.20685	0.0485753079312795	0.782608031306571	0.0409137269997091
Hippo signaling - Heparin and heparan sulfate chain biosynthesis	Hippo signaling	Heparin and heparan sulfate chain biosynthesis	IME vs IME	6.024749	0.0384145092793453	0.637611747933565	0.0360498569373623
Hippo signaling - Heparin and heparan sulfate chain biosynthesis	Hippo signaling	Heparin and heparan sulfate chain biosynthesis	FME vs FME	6.452658	0.0410655296469947	0.636412658000267	0.0293314288298995
Hippo signaling - Heparin and heparan sulfate chain biosynthesis	Hippo signaling	Heparin and heparan sulfate chain biosynthesis	GME vs GME	5.769511	0.115808448185566	2.00724891071598	0.0597028581065041
Hippo signaling - Hippo signaling	Hippo signaling	Hippo signaling	TME vs TME	6.20685	0.667112829026018	10.7480092256341	0.693444203163941
Hippo signaling - Hippo signaling	Hippo signaling	Hippo signaling	FME vs FME	6.452658	0.912369348167981	14.1394353594572	0.990414793646475
Hippo signaling - Hippo signaling	Hippo signaling	Hippo signaling	IME vs IME	6.024749	0.766949793924359	12.7299868683818	0.753920134093211
Hippo signaling - Histone acetylation and deactylation	Hippo signaling	Histone acetylation and deactylation	IME vs IME	6.024749	0.000760733221626267	0.0126268029515884	0.000541730820895627
Hippo signaling - Histone methylation and demethylation	Hippo signaling	Histone methylation and demethylation	IME vs IME	6.024749	0.0084661305415592	0.140522536773358	0.00637112941697976
Hippo signaling - Immunglobulin dynamics	Hippo signaling	Immunglobulin dynamics	IME vs IME	6.024749	0.10670692468367	1.77114298843204	0.0895247924119948
Hippo signaling - Immunglobulin dynamics	Hippo signaling	Immunglobulin dynamics	TME vs TME	6.20685	0.00357658484470177	0.0576231864154699	0.00567481321165851
Hippo signaling - Immunglobulin dynamics	Hippo signaling	Immunglobulin dynamics	FME vs FME	6.452658	0.00297862139437466	0.0461611569378399	0.00244282916974072
Hippo signaling - Induction of canonical mitophagy	Hippo signaling	Induction of canonical mitophagy	TME vs TME	6.20685	0.0221220655687032	0.356413719654657	0.0227243608569818
Hippo signaling - Induction of canonical mitophagy	Hippo signaling	Induction of canonical mitophagy	FME vs FME	6.452658	0.0195375636006679	0.302783207445135	0.0198124772564546
Hippo signaling - Induction of canonical mitophagy	Hippo signaling	Induction of canonical mitophagy	IME vs IME	6.024749	0.0317792531163269	0.527478432177169	0.0305374321619568
Hippo signaling - Induction of ER-phagy	Hippo signaling	Induction of ER-phagy	TME vs TME	6.20685	0.0816591408400064	1.31562932223495	0.10564232543383
Hippo signaling - Induction of ER-phagy	Hippo signaling	Induction of ER-phagy	IME vs IME	6.024749	0.0933534151810663	1.54949875309671	0.102757324271948
Hippo signaling - Induction of ER-phagy	Hippo signaling	Induction of ER-phagy	FME vs FME	6.452658	0.0603908340848115	0.935906381073078	0.0589412030440402
Hippo signaling - Induction of ER-phagy	Hippo signaling	Induction of ER-phagy	GME vs GME	5.769511	0.102430867061034	1.77538210340668	0.066880180357348
Hippo signaling - Inhibition of apoptosis	Hippo signaling	Inhibition of apoptosis	FME vs FME	6.452658	0.0768945906329659	1.19167319236438	0.0777479237785714
Hippo signaling - Inhibition of apoptosis	Hippo signaling	Inhibition of apoptosis	IME vs IME	6.024749	0.260290713994911	4.32035760015309	0.242044894729576
Hippo signaling - Inhibition of apoptosis	Hippo signaling	Inhibition of apoptosis	TME vs TME	6.20685	0.15427268694163	2.48552297357683	0.154312116582747
Hippo signaling - Inhibition of apoptosis	Hippo signaling	Inhibition of apoptosis	GME vs GME	5.769511	0.115808400722117	2.00724808805617	0.0516268578637902
Hippo signaling - Initiation of lipoprotein clearance	Hippo signaling	Initiation of lipoprotein clearance	TME vs TME	6.20685	0.215444560610756	3.47107719160169	0.207552612090483
Hippo signaling - Initiation of lipoprotein clearance	Hippo signaling	Initiation of lipoprotein clearance	IME vs IME	6.024749	0.0406498979553946	0.674715178584781	0.0338517579595381
Hippo signaling - Initiation of lipoprotein clearance	Hippo signaling	Initiation of lipoprotein clearance	FME vs FME	6.452658	0.100332508632531	1.55490210528276	0.0814673095113563
Hippo signaling - Initiation of miRNA- and siRNA-mediated mRNA silencing	Hippo signaling	Initiation of miRNA- and siRNA-mediated mRNA silencing	IME vs IME	6.024749	0.215940720764728	3.58422749632424	0.204231296721556
Hippo signaling - Initiation of miRNA- and siRNA-mediated mRNA silencing	Hippo signaling	Initiation of miRNA- and siRNA-mediated mRNA silencing	TME vs TME	6.20685	0.181651155773834	2.92662382307164	0.169566609927215
Hippo signaling - Initiation of miRNA- and siRNA-mediated mRNA silencing	Hippo signaling	Initiation of miRNA- and siRNA-mediated mRNA silencing	FME vs FME	6.452658	0.156007445407864	2.41772391232549	0.167724461826664
Hippo signaling - Initiation of miRNA- and siRNA-mediated mRNA silencing	Hippo signaling	Initiation of miRNA- and siRNA-mediated mRNA silencing	GME vs GME	5.769511	0.153948969753052	2.66831916569258	0.166675582858182
Hippo signaling - Initiation of phagocytosis of apoptotic cells	Hippo signaling	Initiation of phagocytosis of apoptotic cells	IME vs IME	6.024749	0.00852867812370274	0.141560714116443	0.0145775872840343
Hippo signaling - Initiation of phagocytosis of apoptotic cells	Hippo signaling	Initiation of phagocytosis of apoptotic cells	TME vs TME	6.20685	0.012843311419092	0.206921563510674	0.0168264398651833
Hippo signaling - Initiation of phagocytosis of apoptotic cells	Hippo signaling	Initiation of phagocytosis of apoptotic cells	FME vs FME	6.452658	0.00179292081931343	0.0277857734701537	0.00195773071481718
Hippo signaling - Integrin costamere-mediated coupling between cytoskeleton and ECM	Hippo signaling	Integrin costamere-mediated coupling between cytoskeleton and ECM	IME vs IME	6.024749	0.00294454183005083	0.0488740972706291	0.00223216140888007
Hippo signaling - Integrin costamere-mediated coupling between cytoskeleton and ECM	Hippo signaling	Integrin costamere-mediated coupling between cytoskeleton and ECM	TME vs TME	6.20685	0.00591092653093203	0.0952323057244414	0.00533942354312678
Hippo signaling - Integrin costamere-mediated coupling between cytoskeleton and ECM	Hippo signaling	Integrin costamere-mediated coupling between cytoskeleton and ECM	FME vs FME	6.452658	0.00553061277117952	0.0857106192062511	0.00425688886570624
Hippo signaling - Integrin-basement membrane interaction and signaling	Hippo signaling	Integrin-basement membrane interaction and signaling	FME vs FME	6.452658	0.00416415232499561	0.0645339113424144	0.00334147045566967
Hippo signaling - Intercellular bridge abscission	Hippo signaling	Intercellular bridge abscission	FME vs FME	6.452658	0.0063599368375765	0.0985630610955016	0.00582073029618801
Hippo signaling - Intercellular bridge abscission	Hippo signaling	Intercellular bridge abscission	TME vs TME	6.20685	0.00494900196840065	0.0797345164111316	0.0048670732053771
Hippo signaling - Intercellular bridge abscission	Hippo signaling	Intercellular bridge abscission	IME vs IME	6.024749	0.0184976760889724	0.307028146527442	0.0153606460916536
Hippo signaling - Intrinsic apoptosis pathway	Hippo signaling	Intrinsic apoptosis pathway	IME vs IME	6.024749	0.000756488440077327	0.0125563472140613	0.000586379692447698
Hippo signaling - JAK-STAT signaling pathway	Hippo signaling	JAK-STAT signaling pathway	IME vs IME	6.024749	0.0170284560123753	0.282641736321706	0.0153171320622733
Hippo signaling - JAK-STAT signaling pathway	Hippo signaling	JAK-STAT signaling pathway	TME vs TME	6.20685	0.00652866287843453	0.105184799025552	0.00762489250873477
Hippo signaling - JAK-STAT signaling pathway	Hippo signaling	JAK-STAT signaling pathway	FME vs FME	6.452658	0.0101775219548088	0.157726050407582	0.0108670139215465
Hippo signaling - Late endosome dynamics	Hippo signaling	Late endosome dynamics	TME vs TME	6.20685	0.0149161267739923	0.240317171552017	0.0128515036774422
Hippo signaling - Late endosome dynamics	Hippo signaling	Late endosome dynamics	IME vs IME	6.024749	0.0434938848560784	0.72192024492205	0.0365328695280226
Hippo signaling - Late endosome dynamics	Hippo signaling	Late endosome dynamics	FME vs FME	6.452658	0.0300894990605577	0.466311727612832	0.0375377548274173
Hippo signaling - Late endosome dynamics	Hippo signaling	Late endosome dynamics	GME vs GME	5.769511	0.038515068825926	0.667562092042838	0.0277783254074334
Hippo signaling - LINC complex-mediated nuclear-cytoskeletal coupling	Hippo signaling	LINC complex-mediated nuclear-cytoskeletal coupling	TME vs TME	6.20685	0.000407762900929456	0.0065695624943381	0.000289758789687617
Hippo signaling - LINC complex-mediated nuclear-cytoskeletal coupling	Hippo signaling	LINC complex-mediated nuclear-cytoskeletal coupling	IME vs IME	6.024749	0.00848425029152646	0.140823292026138	0.00715202297117419
Hippo signaling - LINC complex-mediated nuclear-cytoskeletal coupling	Hippo signaling	LINC complex-mediated nuclear-cytoskeletal coupling	GME vs GME	5.769511	0.077030137651852	1.33512418408568	0.0555566508148667
Hippo signaling - Lipid droplet biogenesis	Hippo signaling	Lipid droplet biogenesis	TME vs TME	6.20685	0.0139459099017201	0.224685782916796	0.0122586561849815
Hippo signaling - Lipid droplet biogenesis	Hippo signaling	Lipid droplet biogenesis	FME vs FME	6.452658	0.0199762667734861	0.309582005724041	0.0207599703071725
Hippo signaling - Lipid droplet biogenesis	Hippo signaling	Lipid droplet biogenesis	IME vs IME	6.024749	0.00422492973623395	0.0701262331487092	0.00484449307811035
Hippo signaling - Lipid droplet mitochondria interaction	Hippo signaling	Lipid droplet mitochondria interaction	TME vs TME	6.20685	0.0255789559324728	0.412108480578453	0.0228105425363433
Hippo signaling - Lipid droplet mitochondria interaction	Hippo signaling	Lipid droplet mitochondria interaction	FME vs FME	6.452658	0.00980690748531191	0.151982456165565	0.00888927496336451
Hippo signaling - Lipid droplet mitochondria interaction	Hippo signaling	Lipid droplet mitochondria interaction	IME vs IME	6.024749	0.0413675818476801	0.686627440113264	0.0354412080780128
Hippo signaling - Lysosomal degradation of gangliosides to ceramide	Hippo signaling	Lysosomal degradation of gangliosides to ceramide	IME vs IME	6.024749	0.106294426011206	1.76429625253709	0.106048175099732
Hippo signaling - Lysosomal degradation of gangliosides to ceramide	Hippo signaling	Lysosomal degradation of gangliosides to ceramide	TME vs TME	6.20685	0.0981558297806537	1.58141129675546	0.0903781619895578
Hippo signaling - Lysosomal degradation of gangliosides to ceramide	Hippo signaling	Lysosomal degradation of gangliosides to ceramide	FME vs FME	6.452658	0.0642847289366017	0.996251979776021	0.0462373005719851
Hippo signaling - Lysosomal pH regulation	Hippo signaling	Lysosomal pH regulation	TME vs TME	6.20685	0.0128514506747328	0.207052696942548	0.0146861622206953
Hippo signaling - Lysosomal pH regulation	Hippo signaling	Lysosomal pH regulation	IME vs IME	6.024749	0.0241265274039867	0.400456952287409	0.0249120148272474
Hippo signaling - Lysosomal pH regulation	Hippo signaling	Lysosomal pH regulation	FME vs FME	6.452658	0.0521758211006851	0.80859429491039	0.0448608816472807
Hippo signaling - Lysosomal pH regulation	Hippo signaling	Lysosomal pH regulation	GME vs GME	5.769511	0.038515068825926	0.667562092042838	0.0277783254074334
Hippo signaling - Lysosomal protein degradation	Hippo signaling	Lysosomal protein degradation	TME vs TME	6.20685	0.0094763135731004	0.152675081750995	0.0126302185500683
Hippo signaling - Lysosomal protein degradation	Hippo signaling	Lysosomal protein degradation	IME vs IME	6.024749	0.00601840683159109	0.0998947265409791	0.0052068185388703
Hippo signaling - Lysosomal protein degradation	Hippo signaling	Lysosomal protein degradation	FME vs FME	6.452658	0.000955500452039042	0.0148078592344936	0.00135874065859316
Hippo signaling - Mitochondrial ATP-synthesis coupled to proton gradient	Hippo signaling	Mitochondrial ATP-synthesis coupled to proton gradient	TME vs TME	6.20685	0.234407302813959	3.77659032112869	0.2230556979079
Hippo signaling - Mitochondrial ATP-synthesis coupled to proton gradient	Hippo signaling	Mitochondrial ATP-synthesis coupled to proton gradient	IME vs IME	6.024749	0.12401492098636	2.05842459069162	0.121394618534362
Hippo signaling - Mitochondrial ATP-synthesis coupled to proton gradient	Hippo signaling	Mitochondrial ATP-synthesis coupled to proton gradient	FME vs FME	6.452658	0.145012430331099	2.24732876997843	0.147096483938326
Hippo signaling - Mitochondrial iron-sulfur protein assembly	Hippo signaling	Mitochondrial iron-sulfur protein assembly	TME vs TME	6.20685	0.0145462939361121	0.234358709084308	0.015299793278406
Hippo signaling - Mitochondrial iron-sulfur protein assembly	Hippo signaling	Mitochondrial iron-sulfur protein assembly	IME vs IME	6.024749	0.00727444518212884	0.120742703599183	0.00889463840911888
Hippo signaling - Mitochondrial iron-sulfur protein assembly	Hippo signaling	Mitochondrial iron-sulfur protein assembly	FME vs FME	6.452658	0.0190199046031628	0.294760792018573	0.0197105311984629
Hippo signaling - mTORC1 signaling pathway	Hippo signaling	mTORC1 signaling pathway	FME vs FME	6.452658	0.024909256595303	0.386030968914767	0.0171725415005578
Hippo signaling - mTORC1 signaling pathway	Hippo signaling	mTORC1 signaling pathway	TME vs TME	6.20685	0.00870401015853434	0.140232322650014	0.0082307176924712
Hippo signaling - Notch signaling in receiving cell	Hippo signaling	Notch signaling in receiving cell	IME vs IME	6.024749	0.0669332489548097	1.11097152252041	0.0609984839457701
Hippo signaling - Notch signaling in receiving cell	Hippo signaling	Notch signaling in receiving cell	TME vs TME	6.20685	0.0483220303862864	0.778527418145217	0.0465646437146275
Hippo signaling - Notch signaling in receiving cell	Hippo signaling	Notch signaling in receiving cell	FME vs FME	6.452658	0.0943639937704682	1.46240510255733	0.07363802673126
Hippo signaling - Nuclear Drosha-mediated microRNA processing	Hippo signaling	Nuclear Drosha-mediated microRNA processing	TME vs TME	6.20685	0.0646547742817301	1.04166803608902	0.058672033802667
Hippo signaling - Nuclear Drosha-mediated microRNA processing	Hippo signaling	Nuclear Drosha-mediated microRNA processing	IME vs IME	6.024749	0.0710305932853607	1.17898006745562	0.104918726865312
Hippo signaling - Nuclear Drosha-mediated microRNA processing	Hippo signaling	Nuclear Drosha-mediated microRNA processing	FME vs FME	6.452658	0.0355520433775858	0.550967456593513	0.0301879862173145
Hippo signaling - Nuclear pore complex organization	Hippo signaling	Nuclear pore complex organization	FME vs FME	6.452658	0.0405655211946985	0.628663781731439	0.0489221024182609
Hippo signaling - Nuclear pore complex organization	Hippo signaling	Nuclear pore complex organization	TME vs TME	6.20685	0.010712264502576	0.172587773299483	0.00837142175385603
Hippo signaling - Nuclear pore complex organization	Hippo signaling	Nuclear pore complex organization	IME vs IME	6.024749	0.00890098302724628	0.147740305754238	0.00966869998688877
Hippo signaling - Pentose phosphate pathway	Hippo signaling	Pentose phosphate pathway	IME vs IME	6.024749	0.0528526468465732	0.87725885794091	0.0633291005723519
Hippo signaling - Pentose phosphate pathway	Hippo signaling	Pentose phosphate pathway	FME vs FME	6.452658	0.0410831716404959	0.636686064627992	0.0430953228422666
Hippo signaling - Pentose phosphate pathway	Hippo signaling	Pentose phosphate pathway	TME vs TME	6.20685	0.0239590495164791	0.386009793300645	0.0223578415457309
Hippo signaling - Pentose phosphate pathway	Hippo signaling	Pentose phosphate pathway	GME vs GME	5.769511	0.0253899009900603	0.440070235841716	0.0113187022825297
Hippo signaling - Phase I biotransformation via alcohol and aldehyde dehydrogenases	Hippo signaling	Phase I biotransformation via alcohol and aldehyde dehydrogenases	TME vs TME	6.20685	0.263263527260713	4.24149963343121	0.273268456210965
Hippo signaling - Phase I biotransformation via alcohol and aldehyde dehydrogenases	Hippo signaling	Phase I biotransformation via alcohol and aldehyde dehydrogenases	FME vs FME	6.452658	0.229127086579627	3.55089486105457	0.226034497883294
Hippo signaling - Phase I biotransformation via alcohol and aldehyde dehydrogenases	Hippo signaling	Phase I biotransformation via alcohol and aldehyde dehydrogenases	IME vs IME	6.024749	0.119063723655333	1.97624362199453	0.133757542551018
Hippo signaling - Phase I biotransformation via alcohol and aldehyde dehydrogenases	Hippo signaling	Phase I biotransformation via alcohol and aldehyde dehydrogenases	GME vs GME	5.769511	0.230962668367809	4.00315842031223	0.206369199384094
Hippo signaling - Phospholipid translocation from outer to inner membrane leaflets	Hippo signaling	Phospholipid translocation from outer to inner membrane leaflets	TME vs TME	6.20685	0.0501381520497515	0.807787374699036	0.0403396424058651
Hippo signaling - Phospholipid translocation from outer to inner membrane leaflets	Hippo signaling	Phospholipid translocation from outer to inner membrane leaflets	IME vs IME	6.024749	0.0539902455384494	0.896140949733349	0.0556026828732696
Hippo signaling - Phospholipid translocation from outer to inner membrane leaflets	Hippo signaling	Phospholipid translocation from outer to inner membrane leaflets	FME vs FME	6.452658	0.0465774889702492	0.721834195573409	0.0641555347575661
Hippo signaling - Polyamine biosynthesis and interconversion	Hippo signaling	Polyamine biosynthesis and interconversion	TME vs TME	6.20685	0.432883171137449	6.97428098302332	0.41749855567957
Hippo signaling - Polyamine biosynthesis and interconversion	Hippo signaling	Polyamine biosynthesis and interconversion	FME vs FME	6.452658	0.304791596712312	4.72350489247917	0.29265894301937
Hippo signaling - Polyamine biosynthesis and interconversion	Hippo signaling	Polyamine biosynthesis and interconversion	IME vs IME	6.024749	0.183870124332805	3.05191328922267	0.165999743802818
Hippo signaling - Polyamine biosynthesis and interconversion	Hippo signaling	Polyamine biosynthesis and interconversion	GME vs GME	5.769511	0.654390753781105	11.3422219906185	0.680497440217959
Hippo signaling - Polyubiquitination of retrotranslocated misfolded proteins	Hippo signaling	Polyubiquitination of retrotranslocated misfolded proteins	TME vs TME	6.20685	0.000505979626078084	0.00815195489046432	0.000359552190071217
Hippo signaling - Proteasomal core organization	Hippo signaling	Proteasomal core organization	TME vs TME	6.20685	0.00723297389846018	0.116532116917795	0.00685535106137262
Hippo signaling - Proteasomal core organization	Hippo signaling	Proteasomal core organization	FME vs FME	6.452658	0.0107407010597693	0.166453913269673	0.012727181551096
Hippo signaling - Proteasomal regulatory particle organization	Hippo signaling	Proteasomal regulatory particle organization	TME vs TME	6.20685	0.0110820503412947	0.178545478552821	0.0087384155582164
Hippo signaling - Proteasomal regulatory particle organization	Hippo signaling	Proteasomal regulatory particle organization	FME vs FME	6.452658	0.0225618007420631	0.349651293991762	0.0235764500497119
Hippo signaling - Protein deubiquitination	Hippo signaling	Protein deubiquitination	IME vs IME	6.024749	0.000756488440077327	0.0125563472140613	0.000586379692447698
Hippo signaling - Protein deubiquitination	Hippo signaling	Protein deubiquitination	FME vs FME	6.452658	0.003558598351306	0.0551493443522592	0.00290421400137089
Hippo signaling - Protein deubiquitination	Hippo signaling	Protein deubiquitination	TME vs TME	6.20685	0.00315182536600906	0.0507797881220655	0.00517732301985281
Hippo signaling - Protein folding in ER	Hippo signaling	Protein folding in ER	IME vs IME	6.024749	0.00804544874202096	0.133539975690074	0.0674193573601376
Hippo signaling - Protein folding in ER	Hippo signaling	Protein folding in ER	TME vs TME	6.20685	0.00123377053929316	0.0198775627774972	0.00135756859247662
Hippo signaling - Protein N-linked glycosylation in ER	Hippo signaling	Protein N-linked glycosylation in ER	FME vs FME	6.452658	0.041554687618252	0.643993379041634	0.0369168431662664
Hippo signaling - Protein N-linked glycosylation in ER	Hippo signaling	Protein N-linked glycosylation in ER	TME vs TME	6.20685	0.0246293961524197	0.396809903138108	0.0242285352865583
Hippo signaling - Protein N-linked glycosylation in ER	Hippo signaling	Protein N-linked glycosylation in ER	IME vs IME	6.024749	0.0197881756515833	0.328448117711774	0.016122713750517
Hippo signaling - Proteolysis of basement membrane	Hippo signaling	Proteolysis of basement membrane	IME vs IME	6.024749	0.0884288204560215	1.46775933980194	0.0798901463294387
Hippo signaling - Proteolysis of basement membrane	Hippo signaling	Proteolysis of basement membrane	TME vs TME	6.20685	0.0720046689286735	1.16008389025289	0.0702878473840293
Hippo signaling - Proteolysis of basement membrane	Hippo signaling	Proteolysis of basement membrane	FME vs FME	6.452658	0.0472309571945235	0.731961313209637	0.0723223374841017
Hippo signaling - Proteolysis of basement membrane	Hippo signaling	Proteolysis of basement membrane	GME vs GME	5.769511	0.154060322919314	2.67024919346849	0.142900506696747
Hippo signaling - Proteolysis of fibronectin	Hippo signaling	Proteolysis of fibronectin	TME vs TME	6.20685	0.151603128775128	2.4425131039513	0.135533476135415
Hippo signaling - Proteolysis of fibronectin	Hippo signaling	Proteolysis of fibronectin	IME vs IME	6.024749	0.323896809477574	5.3761043604465	0.293351466303312
Hippo signaling - Proteolysis of fibronectin	Hippo signaling	Proteolysis of fibronectin	FME vs FME	6.452658	0.241773311206686	3.74687960781807	0.241640569354925
Hippo signaling - Proteolysis of fibronectin	Hippo signaling	Proteolysis of fibronectin	GME vs GME	5.769511	0.48510069415554	8.40800351949311	0.86651176010067
Hippo signaling - Proteolysis of proteoglycans	Hippo signaling	Proteolysis of proteoglycans	IME vs IME	6.024749	0.0620515513493818	1.02994412424115	0.0547521001422253
Hippo signaling - Proteolysis of proteoglycans	Hippo signaling	Proteolysis of proteoglycans	TME vs TME	6.20685	0.0540315670338296	0.870515084836449	0.0533223828670154
Hippo signaling - Proteolysis of proteoglycans	Hippo signaling	Proteolysis of proteoglycans	FME vs FME	6.452658	0.124628384578737	1.93142721337914	0.130088729284275
Hippo signaling - Proteolysis of proteoglycans	Hippo signaling	Proteolysis of proteoglycans	GME vs GME	5.769511	0.0976032497288488	1.69170746841067	0.0758429770051249
Hippo signaling - Purine biosynthesis and salvage	Hippo signaling	Purine biosynthesis and salvage	TME vs TME	6.20685	0.00240421704156575	0.0387348973349868	0.0021505837761349
Hippo signaling - Purine biosynthesis and salvage	Hippo signaling	Purine biosynthesis and salvage	FME vs FME	6.452658	0.015758205800328	0.244212645615686	0.0136479843883307
Hippo signaling - Purine biosynthesis and salvage	Hippo signaling	Purine biosynthesis and salvage	IME vs IME	6.024749	0.0208765078090203	0.346512473660968	0.0181666091210486
Hippo signaling - Ras signaling pathway	Hippo signaling	Ras signaling pathway	FME vs FME	6.452658	0.144422138996175	2.23818073558845	0.14439076335897
Hippo signaling - Ras signaling pathway	Hippo signaling	Ras signaling pathway	IME vs IME	6.024749	0.16712188745324	2.77392268640306	0.142459688010221
Hippo signaling - Ras signaling pathway	Hippo signaling	Ras signaling pathway	TME vs TME	6.20685	0.0627299701155937	1.01065707057457	0.0629372835897847
Hippo signaling - Ras signaling pathway	Hippo signaling	Ras signaling pathway	GME vs GME	5.769511	0.35413951258286	6.13811999047261	0.651967484683196
Hippo signaling - rDNA transcription	Hippo signaling	rDNA transcription	TME vs TME	6.20685	0.0998333387214675	1.60843803164568	0.107562627233179
Hippo signaling - rDNA transcription	Hippo signaling	rDNA transcription	FME vs FME	6.452658	0.110741964440375	1.71622254838805	0.150478627039867
Hippo signaling - rDNA transcription	Hippo signaling	rDNA transcription	IME vs IME	6.024749	0.108819563093498	1.80620898548661	0.103703749491389
Hippo signaling - Recycling endosome dynamics	Hippo signaling	Recycling endosome dynamics	IME vs IME	6.024749	0.00280903854457714	0.0466249864965374	0.00217683462424857
Hippo signaling - Recycling endosome dynamics	Hippo signaling	Recycling endosome dynamics	TME vs TME	6.20685	0.00422012786260507	0.0679914569576742	0.00471128229338004
Hippo signaling - Regulation of actin dynamics during macropinocytosis	Hippo signaling	Regulation of actin dynamics during macropinocytosis	TME vs TME	6.20685	0.00450756748303278	0.0726224632249054	0.00405455264417572
Hippo signaling - Regulation of actin dynamics during macropinocytosis	Hippo signaling	Regulation of actin dynamics during macropinocytosis	FME vs FME	6.452658	0.00758242694193363	0.117508589946117	0.0082902423062063
Hippo signaling - Regulation of actin dynamics during macropinocytosis	Hippo signaling	Regulation of actin dynamics during macropinocytosis	IME vs IME	6.024749	0.0146514678173053	0.243188008386388	0.0116490217442767
Hippo signaling - Regulation of nuclear and cytoplasmic mRNA fate by the exon junction complex	Hippo signaling	Regulation of nuclear and cytoplasmic mRNA fate by the exon junction complex	FME vs FME	6.452658	0.00179649386970887	0.0278411467849235	0.00128775023125639
Hippo signaling - Regulation of pre-mRNA processing by hnRNPs	Hippo signaling	Regulation of pre-mRNA processing by hnRNPs	TME vs TME	6.20685	0.0270805856834585	0.436301585125167	0.0273320775111612
Hippo signaling - Regulation of pre-mRNA processing by hnRNPs	Hippo signaling	Regulation of pre-mRNA processing by hnRNPs	FME vs FME	6.452658	0.00772647943350644	0.119741042074252	0.0117606695006678
Hippo signaling - Regulation of pre-mRNA processing by hnRNPs	Hippo signaling	Regulation of pre-mRNA processing by hnRNPs	IME vs IME	6.024749	0.0266049505349172	0.441594317680783	0.0232150775678854
Hippo signaling - Regulation of RNA polymerase II elongation activity	Hippo signaling	Regulation of RNA polymerase II elongation activity	TME vs TME	6.20685	0.0303257928455053	0.488585868981163	0.0327829004737169
Hippo signaling - Regulation of RNA polymerase II elongation activity	Hippo signaling	Regulation of RNA polymerase II elongation activity	IME vs IME	6.024749	0.0418319562481029	0.694335219770062	0.0454309117618279
Hippo signaling - Regulation of RNA polymerase II elongation activity	Hippo signaling	Regulation of RNA polymerase II elongation activity	FME vs FME	6.452658	0.0512183264682102	0.793755530883419	0.0410134372828182
Hippo signaling - Regulation of RNA polymerase II elongation activity	Hippo signaling	Regulation of RNA polymerase II elongation activity	GME vs GME	5.769511	0.0386028002407058	0.669082696018725	0.0172089526212634
Hippo signaling - Restriction point	Hippo signaling	Restriction point	IME vs IME	6.024749	0.0225699400541718	0.374620402516346	0.0203033758088361
Hippo signaling - Restriction point	Hippo signaling	Restriction point	FME vs FME	6.452658	0.00551014351243528	0.0853933970621147	0.00398947193133611
Hippo signaling - Retinoid metabolism and intracellular transport	Hippo signaling	Retinoid metabolism and intracellular transport	TME vs TME	6.20685	0.106163592790623	1.71042622041312	0.0976087126201058
Hippo signaling - Retinoid metabolism and intracellular transport	Hippo signaling	Retinoid metabolism and intracellular transport	FME vs FME	6.452658	0.0967266950938683	1.49902104401021	0.0822720548716778
Hippo signaling - Retinoid metabolism and intracellular transport	Hippo signaling	Retinoid metabolism and intracellular transport	IME vs IME	6.024749	0.0729982251655612	1.21163921697908	0.0638693883465882
Hippo signaling - Retinoid metabolism and intracellular transport	Hippo signaling	Retinoid metabolism and intracellular transport	GME vs GME	5.769511	0.248057998583372	4.29946308107873	0.153920836380441
Hippo signaling - RHOA RAC1 CDC42 signaling pathway	Hippo signaling	RHOA RAC1 CDC42 signaling pathway	IME vs IME	6.024749	0.00360173377954254	0.0597823013712235	0.00309088443590205
Hippo signaling - RHOA RAC1 CDC42 signaling pathway	Hippo signaling	RHOA RAC1 CDC42 signaling pathway	FME vs FME	6.452658	0.00430417753673396	0.0667039507393366	0.00291745716708045
Hippo signaling - Scavenger receptor-mediated initiation of cargo uptake	Hippo signaling	Scavenger receptor-mediated initiation of cargo uptake	TME vs TME	6.20685	0.0811070461601123	1.30673439703678	0.090166392113131
Hippo signaling - Scavenger receptor-mediated initiation of cargo uptake	Hippo signaling	Scavenger receptor-mediated initiation of cargo uptake	FME vs FME	6.452658	0.0469388411107282	0.727434246958918	0.0424127608488564
Hippo signaling - Scavenger receptor-mediated initiation of cargo uptake	Hippo signaling	Scavenger receptor-mediated initiation of cargo uptake	IME vs IME	6.024749	0.0498893169609753	0.828072912747129	0.0417706805122027
Hippo signaling - Semaphorin receptor signaling	Hippo signaling	Semaphorin receptor signaling	IME vs IME	6.024749	0.0175795361002089	0.291788674409599	0.0156296184055276
Hippo signaling - Semaphorin receptor signaling	Hippo signaling	Semaphorin receptor signaling	FME vs FME	6.452658	0.00828718997115331	0.128430648337706	0.00633131263759753
Hippo signaling - Semaphorin receptor signaling	Hippo signaling	Semaphorin receptor signaling	TME vs TME	6.20685	0.00830813969344102	0.133854361942541	0.00856291021089805
Hippo signaling - Stress fiber assembly, organization and upstream regulation	Hippo signaling	Stress fiber assembly, organization and upstream regulation	TME vs TME	6.20685	0.00260099874925472	0.041905292982699	0.00198289056329018
Hippo signaling - Stress fiber assembly, organization and upstream regulation	Hippo signaling	Stress fiber assembly, organization and upstream regulation	FME vs FME	6.452658	0.00900945397596888	0.139623927933364	0.00665365699346612
Hippo signaling - Stress fiber assembly, organization and upstream regulation	Hippo signaling	Stress fiber assembly, organization and upstream regulation	IME vs IME	6.024749	0.000931639348344689	0.0154635372021045	0.000810757980521282
Hippo signaling - Tetraspanin-enriched microdomain dynamics	Hippo signaling	Tetraspanin-enriched microdomain dynamics	FME vs FME	6.452658	0.0716279059778923	1.11005279664571	0.0601396573137789
Hippo signaling - Tetraspanin-enriched microdomain dynamics	Hippo signaling	Tetraspanin-enriched microdomain dynamics	TME vs TME	6.20685	0.0773615373396194	1.2463896373413	0.102273879005025
Hippo signaling - Tetraspanin-enriched microdomain dynamics	Hippo signaling	Tetraspanin-enriched microdomain dynamics	IME vs IME	6.024749	0.0362488366875051	0.601665478863885	0.0356785596309068
Hippo signaling - Tetraspanin-enriched microdomain dynamics	Hippo signaling	Tetraspanin-enriched microdomain dynamics	GME vs GME	5.769511	0.242696605185569	4.206536777115	0.143194106040695
Hippo signaling - Tight junction organization	Hippo signaling	Tight junction organization	TME vs TME	6.20685	0.033677330627841	0.542583270076264	0.0332003115441589
Hippo signaling - Tight junction organization	Hippo signaling	Tight junction organization	IME vs IME	6.024749	0.0165664295311793	0.274972927900264	0.0159859425124628
Hippo signaling - Tight junction organization	Hippo signaling	Tight junction organization	FME vs FME	6.452658	0.0433526116429691	0.671856689640296	0.0496212808269359
Hippo signaling - Tight junction organization	Hippo signaling	Tight junction organization	GME vs GME	5.769511	0.0204091093492701	0.353740708487549	0.0174605303189761
Hippo signaling - Transcription by RNA polymerase III	Hippo signaling	Transcription by RNA polymerase III	TME vs TME	6.20685	0.00742811528297367	0.11967608493909	0.00705053765729707
Hippo signaling - Transcription regulation by chromatin remodeling	Hippo signaling	Transcription regulation by chromatin remodeling	IME vs IME	6.024749	0.00427992872658538	0.0710391174476481	0.00372037641566071
Hippo signaling - Transcription regulation by chromatin remodeling	Hippo signaling	Transcription regulation by chromatin remodeling	FME vs FME	6.452658	0.00898897852351343	0.139306609802247	0.00522007675902385
Hippo signaling - Transcription regulation by mediator	Hippo signaling	Transcription regulation by mediator	IME vs IME	6.024749	0.0759820756345258	1.26116576694107	0.065845963387216
Hippo signaling - Transcription regulation by mediator	Hippo signaling	Transcription regulation by mediator	TME vs TME	6.20685	0.0520150528363893	0.83802655777671	0.0456859540236457
Hippo signaling - Transcription regulation by mediator	Hippo signaling	Transcription regulation by mediator	FME vs FME	6.452658	0.0107336210787391	0.166344191330501	0.00863906142710331
Hippo signaling - Transcription repression	Hippo signaling	Transcription repression	TME vs TME	6.20685	0.0502080867092621	0.808914108188346	0.0439175944152459
Hippo signaling - Transcription repression	Hippo signaling	Transcription repression	FME vs FME	6.452658	0.079697173557505	1.23510619477794	0.0858100058004019
Hippo signaling - Transcription repression	Hippo signaling	Transcription repression	IME vs IME	6.024749	0.0495305855213502	0.822118616192284	0.0466192818896874
Hippo signaling - Translation elongation	Hippo signaling	Translation elongation	TME vs TME	6.20685	0.0458182567956859	0.738188542201304	0.0454230927452967
Hippo signaling - Translation elongation	Hippo signaling	Translation elongation	IME vs IME	6.024749	0.0557964118684883	0.926120061593931	0.0485106401483001
Hippo signaling - Translation elongation	Hippo signaling	Translation elongation	FME vs FME	6.452658	0.0171231396379033	0.265365694877024	0.0171864730117271
Hippo signaling - Translation elongation	Hippo signaling	Translation elongation	GME vs GME	5.769511	0.038515100569657	0.667562642240777	0.0171698565071326
Hippo signaling - Translation initiation	Hippo signaling	Translation initiation	TME vs TME	6.20685	0.0252284811386917	0.406461900040628	0.0222485867211699
Hippo signaling - Translation initiation	Hippo signaling	Translation initiation	FME vs FME	6.452658	0.0107629921342833	0.166799368986502	0.00936694189814721
Hippo signaling - Translation initiation	Hippo signaling	Translation initiation	IME vs IME	6.024749	0.0151607872820217	0.251641795256158	0.0122105682742303
Hippo signaling - TREX-mediated coupling of splicing and mRNA export	Hippo signaling	TREX-mediated coupling of splicing and mRNA export	IME vs IME	6.024749	0.000931640684696641	0.0154635593831429	0.000852521786685312
Hippo signaling - U1 and U2 snRNP recruitment and pre-spliceosome assembly	Hippo signaling	U1 and U2 snRNP recruitment and pre-spliceosome assembly	IME vs IME	6.024749	0.000931639348344689	0.0154635372021045	0.00105973196943713
Hippo signaling - U4-U6-U5 tri-snRNP recruitment and pre-catalytic spliceosome assembly	Hippo signaling	U4-U6-U5 tri-snRNP recruitment and pre-catalytic spliceosome assembly	IME vs IME	6.024749	0.0017010552829221	0.0282344575688426	0.0016076037901728
Hippo signaling - U4-U6-U5 tri-snRNP recruitment and pre-catalytic spliceosome assembly	Hippo signaling	U4-U6-U5 tri-snRNP recruitment and pre-catalytic spliceosome assembly	TME vs TME	6.20685	0.0174959236617718	0.281880876436239	0.0175334310158491
Hippo signaling - U4-U6-U5 tri-snRNP recruitment and pre-catalytic spliceosome assembly	Hippo signaling	U4-U6-U5 tri-snRNP recruitment and pre-catalytic spliceosome assembly	FME vs FME	6.452658	0.0125175371941326	0.19399041448667	0.00983183229569127
Hippo signaling - Vesicle biogenesis at ER membrane	Hippo signaling	Vesicle biogenesis at ER membrane	TME vs TME	6.20685	0.070492247772581	1.13571692288028	0.0885713151954279
Hippo signaling - Vesicle biogenesis at ER membrane	Hippo signaling	Vesicle biogenesis at ER membrane	IME vs IME	6.024749	0.116755608876063	1.93793306886108	0.108219660152895
Hippo signaling - Vesicle biogenesis at ER membrane	Hippo signaling	Vesicle biogenesis at ER membrane	FME vs FME	6.452658	0.133981766806685	2.07638116615049	0.120662891069543
Hippo signaling - Vesicle biogenesis at ER membrane	Hippo signaling	Vesicle biogenesis at ER membrane	GME vs GME	5.769511	0.115579435879641	2.00327955693557	0.0727588537079736
Hippo signaling - Vesicle trafficking involved in biogenesis of lysosome-related organelles	Hippo signaling	Vesicle trafficking involved in biogenesis of lysosome-related organelles	IME vs IME	6.024749	0.0357649282657234	0.593633469593422	0.0290756142911554
Hippo signaling - Vesicle trafficking involved in biogenesis of lysosome-related organelles	Hippo signaling	Vesicle trafficking involved in biogenesis of lysosome-related organelles	TME vs TME	6.20685	0.0406419217509755	0.654791409969943	0.0415809567517193
Hippo signaling - Vesicle trafficking involved in biogenesis of lysosome-related organelles	Hippo signaling	Vesicle trafficking involved in biogenesis of lysosome-related organelles	FME vs FME	6.452658	0.0201532828925553	0.312325311358088	0.021553344688624
Histone acetylation and deactylation - Actin filament bundling and crosslinking	Histone acetylation and deactylation	Actin filament bundling and crosslinking	IME vs IME	5.681687	0.00252298473341833	0.0444055575880645	0.00221221321279017
Histone acetylation and deactylation - Actin filament severing and depolymerization	Histone acetylation and deactylation	Actin filament severing and depolymerization	TME vs TME	5.635698	0.00470237775627964	0.083439134469395	0.00458489735040899
Histone acetylation and deactylation - Actin filament severing and depolymerization	Histone acetylation and deactylation	Actin filament severing and depolymerization	IME vs IME	5.681687	0.00252298689655563	0.0444055956601609	0.00292454061768887
Histone acetylation and deactylation - Activation of pro-MMPs	Histone acetylation and deactylation	Activation of pro-MMPs	TME vs TME	5.635698	0.0108301773479415	0.192170997503449	0.00751934393698438
Histone acetylation and deactylation - Activation of pro-MMPs	Histone acetylation and deactylation	Activation of pro-MMPs	FME vs FME	5.645039	0.0187994854524919	0.333026695064651	0.0170859845743748
Histone acetylation and deactylation - alpha and beta tubulin biogenesis and heterodimer assembly	Histone acetylation and deactylation	alpha and beta tubulin biogenesis and heterodimer assembly	IME vs IME	5.681687	0.194126253638809	3.41670102919487	0.229378770349702
Histone acetylation and deactylation - alpha and beta tubulin biogenesis and heterodimer assembly	Histone acetylation and deactylation	alpha and beta tubulin biogenesis and heterodimer assembly	TME vs TME	5.635698	0.362737477489941	6.43642487483144	0.348049906397963
Histone acetylation and deactylation - alpha and beta tubulin biogenesis and heterodimer assembly	Histone acetylation and deactylation	alpha and beta tubulin biogenesis and heterodimer assembly	FME vs FME	5.645039	0.297762519124594	5.27476498805154	0.289864549760637
Histone acetylation and deactylation - alpha and beta tubulin biogenesis and heterodimer assembly	Histone acetylation and deactylation	alpha and beta tubulin biogenesis and heterodimer assembly	GME vs GME	6.311533	0.209449369278639	3.31851801126065	0.106927786957085
Histone acetylation and deactylation - Assembly and maturation of respiratory chain complexes	Histone acetylation and deactylation	Assembly and maturation of respiratory chain complexes	IME vs IME	5.681687	0.00378448346936145	0.0666084484832052	0.00288494727976643
Histone acetylation and deactylation - Assembly and maturation of respiratory chain complexes	Histone acetylation and deactylation	Assembly and maturation of respiratory chain complexes	FME vs FME	5.645039	0.005648780773399	0.100066291540998	0.00304792835571684
Histone acetylation and deactylation - Assembly and maturation of respiratory chain complexes	Histone acetylation and deactylation	Assembly and maturation of respiratory chain complexes	TME vs TME	5.635698	0.00824563037177184	0.146310717052967	0.00725918392015008
Histone acetylation and deactylation - Autophagosome nucleation and elongation	Histone acetylation and deactylation	Autophagosome nucleation and elongation	IME vs IME	5.681687	0.00629007612203839	0.110707898375607	0.00585766556383693
Histone acetylation and deactylation - Beta-oxidation	Histone acetylation and deactylation	Beta-oxidation	IME vs IME	5.681687	0.0306881014921301	0.540123069326239	0.028528449288787
Histone acetylation and deactylation - Beta-oxidation	Histone acetylation and deactylation	Beta-oxidation	FME vs FME	5.645039	0.0952883175531535	1.68800117179757	0.105622034046108
Histone acetylation and deactylation - Beta-oxidation	Histone acetylation and deactylation	Beta-oxidation	TME vs TME	5.635698	0.174141024442402	3.08996365417132	0.155732470475476
Histone acetylation and deactylation - Beta-oxidation	Histone acetylation and deactylation	Beta-oxidation	GME vs GME	6.311533	0.316726699888294	5.01822116651103	0.312188795392804
Histone acetylation and deactylation - Biogenesis of mitochondrial-derived vesicles	Histone acetylation and deactylation	Biogenesis of mitochondrial-derived vesicles	TME vs TME	5.635698	0.00351309906329542	0.0623365370328152	0.0023519451925221
Histone acetylation and deactylation - Canonical deadenylation of cytosolic mRNA by CCR4-NOT complex	Histone acetylation and deactylation	Canonical deadenylation of cytosolic mRNA by CCR4-NOT complex	IME vs IME	5.681687	0.0230466401709577	0.405630241740022	0.018795114721013
Histone acetylation and deactylation - Canonical deadenylation of cytosolic mRNA by CCR4-NOT complex	Histone acetylation and deactylation	Canonical deadenylation of cytosolic mRNA by CCR4-NOT complex	TME vs TME	5.635698	0.00713425379987842	0.126590417231348	0.00444409752954361
Histone acetylation and deactylation - Canonical deadenylation of cytosolic mRNA by CCR4-NOT complex	Histone acetylation and deactylation	Canonical deadenylation of cytosolic mRNA by CCR4-NOT complex	FME vs FME	5.645039	0.00263312051194551	0.0466448629147943	0.00283453722228622
Histone acetylation and deactylation - Canonical WNT receptor signaling	Histone acetylation and deactylation	Canonical WNT receptor signaling	IME vs IME	5.681687	0.00166165268849313	0.0292457632315009	0.00143401915901731
Histone acetylation and deactylation - Cellular xenobiotic uptake and efflux	Histone acetylation and deactylation	Cellular xenobiotic uptake and efflux	TME vs TME	5.635698	0.00862028628666955	0.152958623045028	0.00680619163730844
Histone acetylation and deactylation - Ceramide biosynthesis	Histone acetylation and deactylation	Ceramide biosynthesis	IME vs IME	5.681687	0.0251783368155805	0.443148969800192	0.0211078537251273
Histone acetylation and deactylation - Ceramide biosynthesis	Histone acetylation and deactylation	Ceramide biosynthesis	TME vs TME	5.635698	0.0474625511236327	0.842176956153035	0.0613777700748136
Histone acetylation and deactylation - Ceramide biosynthesis	Histone acetylation and deactylation	Ceramide biosynthesis	FME vs FME	5.645039	0.0393677903843393	0.69738744482268	0.0373548673153689
Histone acetylation and deactylation - Chaperone-mediated autophagy	Histone acetylation and deactylation	Chaperone-mediated autophagy	IME vs IME	5.681687	0.00630680022560606	0.111002249401298	0.00480773302412192
Histone acetylation and deactylation - Chaperone-mediated regulation of steroid nuclear receptors	Histone acetylation and deactylation	Chaperone-mediated regulation of steroid nuclear receptors	FME vs FME	5.645039	0.00700237735709711	0.124044809349848	0.00510737908479199
Histone acetylation and deactylation - Chaperone-mediated regulation of steroid nuclear receptors	Histone acetylation and deactylation	Chaperone-mediated regulation of steroid nuclear receptors	IME vs IME	5.681687	0.00522902205310434	0.0920329151551326	0.00494484099512731
Histone acetylation and deactylation - Chaperone-mediated regulation of steroid nuclear receptors	Histone acetylation and deactylation	Chaperone-mediated regulation of steroid nuclear receptors	TME vs TME	5.635698	0.0224402460134143	0.398180410354985	0.0371489387364298
Histone acetylation and deactylation - Chaperone-mediated regulation of steroid nuclear receptors	Histone acetylation and deactylation	Chaperone-mediated regulation of steroid nuclear receptors	GME vs GME	6.311533	0.0634716312599623	1.00564519370821	0.0438173786951251
Histone acetylation and deactylation - Chromatin organization by Polycomb repressive complexes	Histone acetylation and deactylation	Chromatin organization by Polycomb repressive complexes	IME vs IME	5.681687	0.174622438488906	3.07342594894793	0.172401591766962
Histone acetylation and deactylation - Chromatin organization by Polycomb repressive complexes	Histone acetylation and deactylation	Chromatin organization by Polycomb repressive complexes	FME vs FME	5.645039	0.0784663535198925	1.39000561757612	0.0853618964759559
Histone acetylation and deactylation - Chromatin organization by Polycomb repressive complexes	Histone acetylation and deactylation	Chromatin organization by Polycomb repressive complexes	TME vs TME	5.635698	0.0946235994417795	1.67900403732075	0.0831675186373043
Histone acetylation and deactylation - Chromatin organization by Polycomb repressive complexes	Histone acetylation and deactylation	Chromatin organization by Polycomb repressive complexes	GME vs GME	6.311533	0.212058663842396	3.35985970179109	0.349452646064391
Histone acetylation and deactylation - Citric acid cycle	Histone acetylation and deactylation	Citric acid cycle	GME vs GME	6.311533	0.0340382646953419	0.539302624078466	0.023498175557708
Histone acetylation and deactylation - Citric acid cycle	Histone acetylation and deactylation	Citric acid cycle	IME vs IME	5.681687	0.0211991642091567	0.373113913310572	0.0195377567514117
Histone acetylation and deactylation - Citric acid cycle	Histone acetylation and deactylation	Citric acid cycle	TME vs TME	5.635698	0.0190693972368301	0.338367966752426	0.0186249275608114
Histone acetylation and deactylation - Citric acid cycle	Histone acetylation and deactylation	Citric acid cycle	FME vs FME	5.645039	0.00879008245274088	0.155713416517687	0.00724026720995709
Histone acetylation and deactylation - Contractile ring assembly and constriction	Histone acetylation and deactylation	Contractile ring assembly and constriction	TME vs TME	5.635698	0.00352984241141108	0.0626336315129481	0.00338679242228938
Histone acetylation and deactylation - Crosslinking between different cytoskeletal networks and nuclear envelope components	Histone acetylation and deactylation	Crosslinking between different cytoskeletal networks and nuclear envelope components	IME vs IME	5.681687	0.0012613143710838	0.0221996459986222	0.000961535735414145
Histone acetylation and deactylation - Crosslinking between different cytoskeletal networks and nuclear envelope components	Histone acetylation and deactylation	Crosslinking between different cytoskeletal networks and nuclear envelope components	TME vs TME	5.635698	0.0145267672792349	0.257763402099933	0.0140421979853277
Histone acetylation and deactylation - Crosslinking between different cytoskeletal networks and nuclear envelope components	Histone acetylation and deactylation	Crosslinking between different cytoskeletal networks and nuclear envelope components	FME vs FME	5.645039	0.0249926815707711	0.442737125191576	0.018740111897362
Histone acetylation and deactylation - Crosslinking between different cytoskeletal networks and nuclear envelope components	Histone acetylation and deactylation	Crosslinking between different cytoskeletal networks and nuclear envelope components	GME vs GME	6.311533	0.0634716312599623	1.00564519370821	0.0625622409214392
Histone acetylation and deactylation - Cytosolic Sm core assembly onto U snRNAs	Histone acetylation and deactylation	Cytosolic Sm core assembly onto U snRNAs	IME vs IME	5.681687	0.0758275395167735	1.33459554002581	0.0866171563973226
Histone acetylation and deactylation - Cytosolic Sm core assembly onto U snRNAs	Histone acetylation and deactylation	Cytosolic Sm core assembly onto U snRNAs	TME vs TME	5.635698	0.0796028113171799	1.41247471425838	0.0750049455613964
Histone acetylation and deactylation - Cytosolic Sm core assembly onto U snRNAs	Histone acetylation and deactylation	Cytosolic Sm core assembly onto U snRNAs	FME vs FME	5.645039	0.0495650339810819	0.878028257698876	0.0459586837946191
Histone acetylation and deactylation - Endogenous control of complement activity	Histone acetylation and deactylation	Endogenous control of complement activity	IME vs IME	5.681687	0.0112433978317839	0.197888375340405	0.0105470309252403
Histone acetylation and deactylation - Endogenous control of complement activity	Histone acetylation and deactylation	Endogenous control of complement activity	TME vs TME	5.635698	0.0213957944128389	0.379647629267629	0.0351735365813906
Histone acetylation and deactylation - Endogenous control of complement activity	Histone acetylation and deactylation	Endogenous control of complement activity	FME vs FME	5.645039	0.00808511808405479	0.143225204835769	0.00846634761211382
Histone acetylation and deactylation - Endoplasmic and sarcoplasmic calcium import, export and storage	Histone acetylation and deactylation	Endoplasmic and sarcoplasmic calcium import, export and storage	IME vs IME	5.681687	0.00749386605881688	0.131895090931119	0.00865037763254605
Histone acetylation and deactylation - Endoplasmic reticulum contact site-mediated cholesterol transfer	Histone acetylation and deactylation	Endoplasmic reticulum contact site-mediated cholesterol transfer	IME vs IME	5.681687	0.00125898393668974	0.0221586294053309	0.00105519608150072
Histone acetylation and deactylation - Endoplasmic reticulum quality control system	Histone acetylation and deactylation	Endoplasmic reticulum quality control system	FME vs FME	5.645039	0.0262306599431052	0.464667504453381	0.0222977993139123
Histone acetylation and deactylation - Endoplasmic reticulum quality control system	Histone acetylation and deactylation	Endoplasmic reticulum quality control system	IME vs IME	5.681687	0.00458001811660418	0.080610181876009	0.0040718537968295
Histone acetylation and deactylation - Endoplasmic reticulum quality control system	Histone acetylation and deactylation	Endoplasmic reticulum quality control system	TME vs TME	5.635698	0.00178629379662734	0.0316960516622883	0.00142259863299887
Histone acetylation and deactylation - Endoplasmic reticulum tubulus maintenance	Histone acetylation and deactylation	Endoplasmic reticulum tubulus maintenance	FME vs FME	5.645039	0.018487891559733	0.327506911846644	0.0221563357881159
Histone acetylation and deactylation - Endoplasmic reticulum tubulus maintenance	Histone acetylation and deactylation	Endoplasmic reticulum tubulus maintenance	IME vs IME	5.681687	0.00126528367801262	0.0222695074151729	0.00125709271790878
Histone acetylation and deactylation - Endoplasmic reticulum tubulus maintenance	Histone acetylation and deactylation	Endoplasmic reticulum tubulus maintenance	TME vs TME	5.635698	0.00117975542790267	0.0209336163302308	0.000880274067557173
Histone acetylation and deactylation - Endoplasmic reticulum-endosome and lysosome contact site formation	Histone acetylation and deactylation	Endoplasmic reticulum-endosome and lysosome contact site formation	IME vs IME	5.681687	0.00795137618149354	0.1399474551926	0.0071666536459597
Histone acetylation and deactylation - Endoplasmic reticulum-endosome and lysosome contact site formation	Histone acetylation and deactylation	Endoplasmic reticulum-endosome and lysosome contact site formation	FME vs FME	5.645039	0.0156536205609775	0.277298734286762	0.00991431927411077
Histone acetylation and deactylation - Endoplasmic reticulum-endosome and lysosome contact site formation	Histone acetylation and deactylation	Endoplasmic reticulum-endosome and lysosome contact site formation	TME vs TME	5.635698	0.0118455033525821	0.210186973127344	0.00770755883807222
Histone acetylation and deactylation - Endothelial support of leukocyte rolling and transmigration	Histone acetylation and deactylation	Endothelial support of leukocyte rolling and transmigration	IME vs IME	5.681687	0.00746018982264252	0.131302375475895	0.00692796764240428
Histone acetylation and deactylation - Endothelial support of leukocyte rolling and transmigration	Histone acetylation and deactylation	Endothelial support of leukocyte rolling and transmigration	TME vs TME	5.635698	0.00095377438917872	0.01692380187999	0.000865709576204522
Histone acetylation and deactylation - Epidermal growth factor induced EGF receptor signaling	Histone acetylation and deactylation	Epidermal growth factor induced EGF receptor signaling	TME vs TME	5.635698	0.0056917409248582	0.100994424737569	0.00453383761523689
Histone acetylation and deactylation - Epidermal growth factor induced EGF receptor signaling	Histone acetylation and deactylation	Epidermal growth factor induced EGF receptor signaling	IME vs IME	5.681687	0.00757600545318455	0.133340777684007	0.00577423365797843
Histone acetylation and deactylation - ERK 1 2 signaling cascade	Histone acetylation and deactylation	ERK 1 2 signaling cascade	IME vs IME	5.681687	0.00881792014815635	0.15519898149181	0.00680311534131143
Histone acetylation and deactylation - ERK 1 2 signaling cascade	Histone acetylation and deactylation	ERK 1 2 signaling cascade	TME vs TME	5.635698	0.00536676237641082	0.0952279954524357	0.00487199944901676
Histone acetylation and deactylation - Eukaryotic intraflagellar transport	Histone acetylation and deactylation	Eukaryotic intraflagellar transport	IME vs IME	5.681687	0.00986540929402814	0.173635216548556	0.00986966439654308
Histone acetylation and deactylation - Eukaryotic intraflagellar transport	Histone acetylation and deactylation	Eukaryotic intraflagellar transport	FME vs FME	5.645039	0.0131751376260779	0.23339322513495	0.0172850998917221
Histone acetylation and deactylation - Eukaryotic intraflagellar transport	Histone acetylation and deactylation	Eukaryotic intraflagellar transport	TME vs TME	5.635698	0.00591902618209268	0.105027381280878	0.00949025326423454
Histone acetylation and deactylation - Fatty acid activation	Histone acetylation and deactylation	Fatty acid activation	TME vs TME	5.635698	0.34666333060427	6.15120472175394	0.330670323564263
Histone acetylation and deactylation - Fatty acid activation	Histone acetylation and deactylation	Fatty acid activation	IME vs IME	5.681687	0.24015289615112	4.22678865976746	0.241075928680567
Histone acetylation and deactylation - Fatty acid activation	Histone acetylation and deactylation	Fatty acid activation	FME vs FME	5.645039	0.488289509180589	8.64988788592602	0.454940343076948
Histone acetylation and deactylation - Fatty acid activation	Histone acetylation and deactylation	Fatty acid activation	GME vs GME	6.311533	0.0836925360754656	1.32602542242575	0.0902723958753193
Histone acetylation and deactylation - Fusion of autophagosomes with lysosomes	Histone acetylation and deactylation	Fusion of autophagosomes with lysosomes	IME vs IME	5.681687	0.0062949196834487	0.110793147026655	0.00505092596533753
Histone acetylation and deactylation - G protein regulated RHO signaling cascade	Histone acetylation and deactylation	G protein regulated RHO signaling cascade	TME vs TME	5.635698	0.00234206604219694	0.04155769135521	0.0043495156123048
Histone acetylation and deactylation - Generation of electrochemical gradients by Na-K-ATPase	Histone acetylation and deactylation	Generation of electrochemical gradients by Na-K-ATPase	IME vs IME	5.681687	0.0193524602139026	0.340611171806362	0.0164589442735064
Histone acetylation and deactylation - Generation of electrochemical gradients by Na-K-ATPase	Histone acetylation and deactylation	Generation of electrochemical gradients by Na-K-ATPase	TME vs TME	5.635698	0.0353820651751064	0.62782044466932	0.0259157350937417
Histone acetylation and deactylation - Generation of electrochemical gradients by Na-K-ATPase	Histone acetylation and deactylation	Generation of electrochemical gradients by Na-K-ATPase	FME vs FME	5.645039	0.037451803470752	0.66344636748673	0.0234228733837685
Histone acetylation and deactylation - Glutamate and glutamine metabolism	Histone acetylation and deactylation	Glutamate and glutamine metabolism	FME vs FME	5.645039	0.00140047440250218	0.0248089429344526	0.00157712617868937
Histone acetylation and deactylation - Glycolysis and gluconeogenesis	Histone acetylation and deactylation	Glycolysis and gluconeogenesis	TME vs TME	5.635698	0.0135719835826757	0.24082169103897	0.0133511537640844
Histone acetylation and deactylation - Glycolysis and gluconeogenesis	Histone acetylation and deactylation	Glycolysis and gluconeogenesis	IME vs IME	5.681687	0.00334475049043475	0.0588689691829699	0.00382540458163278
Histone acetylation and deactylation - Hemidesmosome organization	Histone acetylation and deactylation	Hemidesmosome organization	FME vs FME	5.645039	0.00173418408504814	0.0307205000869184	0.00279425541559736
Histone acetylation and deactylation - Heparin and heparan sulfate chain biosynthesis	Histone acetylation and deactylation	Heparin and heparan sulfate chain biosynthesis	IME vs IME	5.681687	0.00477687155289455	0.0840748824292132	0.00434894051473598
Histone acetylation and deactylation - Heparin and heparan sulfate chain biosynthesis	Histone acetylation and deactylation	Heparin and heparan sulfate chain biosynthesis	TME vs TME	5.635698	0.00381350854474461	0.0676670120430474	0.0031634465109158
Histone acetylation and deactylation - Heparin and heparan sulfate chain biosynthesis	Histone acetylation and deactylation	Heparin and heparan sulfate chain biosynthesis	FME vs FME	5.645039	0.00526624319783626	0.0932897643403129	0.00307411221420292
Histone acetylation and deactylation - HIF-1 receptor signaling pathway	Histone acetylation and deactylation	HIF-1 receptor signaling pathway	TME vs TME	5.635698	0.00713425379987842	0.126590417231348	0.00926961382563389
Histone acetylation and deactylation - HIF-1 receptor signaling pathway	Histone acetylation and deactylation	HIF-1 receptor signaling pathway	IME vs IME	5.681687	0.000676564445655137	0.0119078094510985	0.000537477872552076
Histone acetylation and deactylation - Hippo signaling	Histone acetylation and deactylation	Hippo signaling	IME vs IME	5.681687	0.000674715088753589	0.0118752600173644	0.000514249903630019
Histone acetylation and deactylation - Histone acetylation and deactylation	Histone acetylation and deactylation	Histone acetylation and deactylation	IME vs IME	5.681687	0.74773700870362	13.1604755117677	0.694240149664843
Histone acetylation and deactylation - Histone acetylation and deactylation	Histone acetylation and deactylation	Histone acetylation and deactylation	TME vs TME	5.635698	0.505570801919995	8.97086374417039	0.500835915869886
Histone acetylation and deactylation - Histone acetylation and deactylation	Histone acetylation and deactylation	Histone acetylation and deactylation	FME vs FME	5.645039	0.469332460379489	8.31407000801847	0.45810439269898
Histone acetylation and deactylation - Histone methylation and demethylation	Histone acetylation and deactylation	Histone methylation and demethylation	FME vs FME	5.645039	0.0573045865422723	1.01513188307447	0.0450618287328103
Histone acetylation and deactylation - Histone methylation and demethylation	Histone acetylation and deactylation	Histone methylation and demethylation	IME vs IME	5.681687	0.166219207099085	2.92552565828665	0.172760920369976
Histone acetylation and deactylation - Histone methylation and demethylation	Histone acetylation and deactylation	Histone methylation and demethylation	TME vs TME	5.635698	0.0410764978250485	0.728862631458955	0.0465851243801109
Histone acetylation and deactylation - Histone methylation and demethylation	Histone acetylation and deactylation	Histone methylation and demethylation	GME vs GME	6.311533	0.253850274614613	4.02200642271388	0.325446475338409
Histone acetylation and deactylation - Histone ubiquitination and deubiquitination	Histone acetylation and deactylation	Histone ubiquitination and deubiquitination	IME vs IME	5.681687	0.0452346300880016	0.796147889736159	0.0407182948710373
Histone acetylation and deactylation - Histone ubiquitination and deubiquitination	Histone acetylation and deactylation	Histone ubiquitination and deubiquitination	FME vs FME	5.645039	0.141615494753654	2.50867186269204	0.103911896651794
Histone acetylation and deactylation - Histone ubiquitination and deubiquitination	Histone acetylation and deactylation	Histone ubiquitination and deubiquitination	TME vs TME	5.635698	0.0627453901349022	1.1133561181488	0.059455089594334
Histone acetylation and deactylation - Immunglobulin dynamics	Histone acetylation and deactylation	Immunglobulin dynamics	IME vs IME	5.681687	0.00706694727178163	0.124381146620629	0.00538624279615949
Histone acetylation and deactylation - Immunglobulin dynamics	Histone acetylation and deactylation	Immunglobulin dynamics	FME vs FME	5.645039	0.00140833502460467	0.0249481912668902	0.00094548552669466
Histone acetylation and deactylation - Induction of canonical mitophagy	Histone acetylation and deactylation	Induction of canonical mitophagy	TME vs TME	5.635698	0.132881738069956	2.35785761714688	0.139819979020982
Histone acetylation and deactylation - Induction of canonical mitophagy	Histone acetylation and deactylation	Induction of canonical mitophagy	IME vs IME	5.681687	0.211897507939091	3.72948233373099	0.202674542771622
Histone acetylation and deactylation - Induction of canonical mitophagy	Histone acetylation and deactylation	Induction of canonical mitophagy	FME vs FME	5.645039	0.258134537648824	4.57276834371202	0.249116875739818
Histone acetylation and deactylation - Induction of canonical mitophagy	Histone acetylation and deactylation	Induction of canonical mitophagy	GME vs GME	6.311533	0.208413544713879	3.30210639595476	0.163921349721643
Histone acetylation and deactylation - Inhibition of apoptosis	Histone acetylation and deactylation	Inhibition of apoptosis	IME vs IME	5.681687	0.00329069361706504	0.0579175462228329	0.002700686640512
Histone acetylation and deactylation - Inhibition of apoptosis	Histone acetylation and deactylation	Inhibition of apoptosis	FME vs FME	5.645039	0.00280118468339936	0.0496220643770097	0.00301545721723421
Histone acetylation and deactylation - Initiation of miRNA- and siRNA-mediated mRNA silencing	Histone acetylation and deactylation	Initiation of miRNA- and siRNA-mediated mRNA silencing	FME vs FME	5.645039	0.00437521486901591	0.0775054908661318	0.00418188085252142
Histone acetylation and deactylation - Initiation of miRNA- and siRNA-mediated mRNA silencing	Histone acetylation and deactylation	Initiation of miRNA- and siRNA-mediated mRNA silencing	IME vs IME	5.681687	0.0025229889795743	0.0444056323221368	0.00288336580172845
Histone acetylation and deactylation - Initiation of phagocytosis of apoptotic cells	Histone acetylation and deactylation	Initiation of phagocytosis of apoptotic cells	FME vs FME	5.645039	0.00693376969018073	0.122829447119483	0.00663172289285708
Histone acetylation and deactylation - Initiation of phagocytosis of apoptotic cells	Histone acetylation and deactylation	Initiation of phagocytosis of apoptotic cells	IME vs IME	5.681687	0.0037902753414317	0.0667103877876138	0.00364182324463272
Histone acetylation and deactylation - Integrin-basement membrane interaction and signaling	Histone acetylation and deactylation	Integrin-basement membrane interaction and signaling	TME vs TME	5.635698	0.00351309906329542	0.0623365370328152	0.00652427341845719
Histone acetylation and deactylation - Integrin-extracellular matrix interaction and signaling	Histone acetylation and deactylation	Integrin-extracellular matrix interaction and signaling	IME vs IME	5.681687	0.00378722278325013	0.0666566615219225	0.00301006367670846
Histone acetylation and deactylation - Integrin-extracellular matrix interaction and signaling	Histone acetylation and deactylation	Integrin-extracellular matrix interaction and signaling	TME vs TME	5.635698	0.0329702244353232	0.585024668949942	0.0268799483119769
Histone acetylation and deactylation - Integrin-extracellular matrix interaction and signaling	Histone acetylation and deactylation	Integrin-extracellular matrix interaction and signaling	FME vs FME	5.645039	0.0895473373496627	1.58630159770914	0.0927968238587719
Histone acetylation and deactylation - Integrin-extracellular matrix interaction and signaling	Histone acetylation and deactylation	Integrin-extracellular matrix interaction and signaling	GME vs GME	6.311533	0.0416942481314371	0.66060410621755	0.0354550970943555
Histone acetylation and deactylation - Interaction of integrin with complement and coagulation factors	Histone acetylation and deactylation	Interaction of integrin with complement and coagulation factors	IME vs IME	5.681687	0.0523309607510158	0.921046195994827	0.0493386212931274
Histone acetylation and deactylation - Interaction of integrin with complement and coagulation factors	Histone acetylation and deactylation	Interaction of integrin with complement and coagulation factors	TME vs TME	5.635698	0.102242266069264	1.8141898905541	0.0941575741414914
Histone acetylation and deactylation - Interaction of integrin with complement and coagulation factors	Histone acetylation and deactylation	Interaction of integrin with complement and coagulation factors	FME vs FME	5.645039	0.0550877334854623	0.975861061071439	0.0464312992790764
Histone acetylation and deactylation - Intercellular bridge and midbody assembly and organization	Histone acetylation and deactylation	Intercellular bridge and midbody assembly and organization	IME vs IME	5.681687	0.00858295052966134	0.151063420627203	0.00752081512173842
Histone acetylation and deactylation - Intrinsic apoptosis pathway	Histone acetylation and deactylation	Intrinsic apoptosis pathway	TME vs TME	5.635698	0.169600008345371	3.00938772590995	0.144865380385788
Histone acetylation and deactylation - Intrinsic apoptosis pathway	Histone acetylation and deactylation	Intrinsic apoptosis pathway	IME vs IME	5.681687	0.107056768510355	1.88424267349319	0.101290253126472
Histone acetylation and deactylation - Intrinsic apoptosis pathway	Histone acetylation and deactylation	Intrinsic apoptosis pathway	FME vs FME	5.645039	0.126231903287332	2.23615660491009	0.0948395739527222
Histone acetylation and deactylation - JNK signaling cascade	Histone acetylation and deactylation	JNK signaling cascade	IME vs IME	5.681687	0.00249247903273969	0.0438686448472513	0.00215102873852596
Histone acetylation and deactylation - Leukocyte rolling on and transmigration through endothelium	Histone acetylation and deactylation	Leukocyte rolling on and transmigration through endothelium	IME vs IME	5.681687	0.000676564445655137	0.0119078094510985	0.000537477872552076
Histone acetylation and deactylation - LINC complex-mediated nuclear-cytoskeletal coupling	Histone acetylation and deactylation	LINC complex-mediated nuclear-cytoskeletal coupling	IME vs IME	5.681687	0.0394089206232996	0.693613033421092	0.0363473464508332
Histone acetylation and deactylation - LINC complex-mediated nuclear-cytoskeletal coupling	Histone acetylation and deactylation	LINC complex-mediated nuclear-cytoskeletal coupling	TME vs TME	5.635698	0.0258011841934013	0.457817000028956	0.0230217869781972
Histone acetylation and deactylation - LINC complex-mediated nuclear-cytoskeletal coupling	Histone acetylation and deactylation	LINC complex-mediated nuclear-cytoskeletal coupling	FME vs FME	5.645039	0.00280118468339936	0.0496220643770097	0.00301545721723421
Histone acetylation and deactylation - Lysosomal pH regulation	Histone acetylation and deactylation	Lysosomal pH regulation	TME vs TME	5.635698	0.00356674525811679	0.0632884367515254	0.00327460116597559
Histone acetylation and deactylation - Lysosomal pH regulation	Histone acetylation and deactylation	Lysosomal pH regulation	FME vs FME	5.645039	0.00520979811847439	0.0922898583439467	0.00612161445619365
Histone acetylation and deactylation - Lysosomal pH regulation	Histone acetylation and deactylation	Lysosomal pH regulation	IME vs IME	5.681687	0.00202952480514753	0.0357204621247469	0.00185661134212156
Histone acetylation and deactylation - Microtubule plus-end tracking	Histone acetylation and deactylation	Microtubule plus-end tracking	IME vs IME	5.681687	0.147048618356799	2.58811549836099	0.131114395368463
Histone acetylation and deactylation - Microtubule plus-end tracking	Histone acetylation and deactylation	Microtubule plus-end tracking	FME vs FME	5.645039	0.213316195591591	3.77882617059691	0.194655161573603
Histone acetylation and deactylation - Microtubule plus-end tracking	Histone acetylation and deactylation	Microtubule plus-end tracking	TME vs TME	5.635698	0.0983674408736804	1.74543487398659	0.0869630756440167
Histone acetylation and deactylation - Microtubule plus-end tracking	Histone acetylation and deactylation	Microtubule plus-end tracking	GME vs GME	6.311533	0.251903574828425	3.99116289081291	0.17390059328561
Histone acetylation and deactylation - Mitochondrial ATP-synthesis coupled to proton gradient	Histone acetylation and deactylation	Mitochondrial ATP-synthesis coupled to proton gradient	TME vs TME	5.635698	0.008088684547726	0.143525865559596	0.00715119240665792
Histone acetylation and deactylation - Mitochondrial ATP-synthesis coupled to proton gradient	Histone acetylation and deactylation	Mitochondrial ATP-synthesis coupled to proton gradient	FME vs FME	5.645039	0.017723446157065	0.313965013231853	0.0272289227258999
Histone acetylation and deactylation - Mitochondrial coupling to microtubule transport system	Histone acetylation and deactylation	Mitochondrial coupling to microtubule transport system	IME vs IME	5.681687	0.17783373263922	3.12994603225845	0.168739368263294
Histone acetylation and deactylation - Mitochondrial coupling to microtubule transport system	Histone acetylation and deactylation	Mitochondrial coupling to microtubule transport system	FME vs FME	5.645039	0.194271944512194	3.44146353304066	0.202391813765972
Histone acetylation and deactylation - Mitochondrial coupling to microtubule transport system	Histone acetylation and deactylation	Mitochondrial coupling to microtubule transport system	TME vs TME	5.635698	0.0835320004028263	1.48219436535088	0.0841866971738391
Histone acetylation and deactylation - Mitochondrial coupling to microtubule transport system	Histone acetylation and deactylation	Mitochondrial coupling to microtubule transport system	GME vs GME	6.311533	0.609931478806431	9.66376076960769	0.644201959990655
Histone acetylation and deactylation - Mitochondrial fission	Histone acetylation and deactylation	Mitochondrial fission	FME vs FME	5.645039	0.0131642048606229	0.233199554794525	0.0141763971889929
Histone acetylation and deactylation - Mitochondrial fusion	Histone acetylation and deactylation	Mitochondrial fusion	IME vs IME	5.681687	0.233625095230912	4.11189670824424	0.222019833591974
Histone acetylation and deactylation - Mitochondrial fusion	Histone acetylation and deactylation	Mitochondrial fusion	TME vs TME	5.635698	0.280615274637867	4.97924600026175	0.274942212603777
Histone acetylation and deactylation - Mitochondrial fusion	Histone acetylation and deactylation	Mitochondrial fusion	FME vs FME	5.645039	0.244290127356667	4.32751917365535	0.250702530144641
Histone acetylation and deactylation - Mitochondrial import and oxidative decarboxylation of pyruvate	Histone acetylation and deactylation	Mitochondrial import and oxidative decarboxylation of pyruvate	TME vs TME	5.635698	0.0100684869954167	0.178655540634105	0.00690055977974542
Histone acetylation and deactylation - Mitochondrial import and oxidative decarboxylation of pyruvate	Histone acetylation and deactylation	Mitochondrial import and oxidative decarboxylation of pyruvate	FME vs FME	5.645039	0.0131598242466128	0.233121953659652	0.0104176145127074
Histone acetylation and deactylation - Mitochondrial import and oxidative decarboxylation of pyruvate	Histone acetylation and deactylation	Mitochondrial import and oxidative decarboxylation of pyruvate	IME vs IME	5.681687	0.00541894059877506	0.0953755588125107	0.0060153290846049
Histone acetylation and deactylation - Mitochondrial import and oxidative decarboxylation of pyruvate	Histone acetylation and deactylation	Mitochondrial import and oxidative decarboxylation of pyruvate	GME vs GME	6.311533	0.17020588705294	2.69674386584741	0.0868932615663622
Histone acetylation and deactylation - Mitochondrial iron-sulfur protein assembly	Histone acetylation and deactylation	Mitochondrial iron-sulfur protein assembly	IME vs IME	5.681687	0.02327635345299	0.409673288944754	0.0221010767068893
Histone acetylation and deactylation - Mitochondrial iron-sulfur protein assembly	Histone acetylation and deactylation	Mitochondrial iron-sulfur protein assembly	TME vs TME	5.635698	0.00295822524716183	0.0524908390992348	0.00565153449076966
Histone acetylation and deactylation - Mitochondrial iron-sulfur protein assembly	Histone acetylation and deactylation	Mitochondrial iron-sulfur protein assembly	FME vs FME	5.645039	0.00347561384282619	0.061569354880611	0.00188636085302292
Histone acetylation and deactylation - Mother centriole and distal appendage transformation into basal body	Histone acetylation and deactylation	Mother centriole and distal appendage transformation into basal body	TME vs TME	5.635698	0.227902685847842	4.04391221547441	0.22033758283008
Histone acetylation and deactylation - Mother centriole and distal appendage transformation into basal body	Histone acetylation and deactylation	Mother centriole and distal appendage transformation into basal body	IME vs IME	5.681687	0.21772824147573	3.8321056157558	0.233004453557487
Histone acetylation and deactylation - Mother centriole and distal appendage transformation into basal body	Histone acetylation and deactylation	Mother centriole and distal appendage transformation into basal body	FME vs FME	5.645039	0.241052900942952	4.27017277359244	0.310631993919766
Histone acetylation and deactylation - Mother centriole and distal appendage transformation into basal body	Histone acetylation and deactylation	Mother centriole and distal appendage transformation into basal body	GME vs GME	6.311533	0.521587408395189	8.2640363882095	0.423847510738594
Histone acetylation and deactylation - NFkB signaling pathway	Histone acetylation and deactylation	NFkB signaling pathway	IME vs IME	5.681687	0.000676564445655137	0.0119078094510985	0.000537477872552076
Histone acetylation and deactylation - NFkB signaling pathway	Histone acetylation and deactylation	NFkB signaling pathway	TME vs TME	5.635698	0.00117415942687518	0.020834320717155	0.000935096790208381
Histone acetylation and deactylation - Nuclear Drosha-mediated microRNA processing	Histone acetylation and deactylation	Nuclear Drosha-mediated microRNA processing	IME vs IME	5.681687	0.00135353295316089	0.023822730555129	0.0015468678857706
Histone acetylation and deactylation - Nuclear Drosha-mediated microRNA processing	Histone acetylation and deactylation	Nuclear Drosha-mediated microRNA processing	TME vs TME	5.635698	0.00747475289777875	0.132632243619811	0.00948887821723693
Histone acetylation and deactylation - Nucleocytoplasmic protein transport	Histone acetylation and deactylation	Nucleocytoplasmic protein transport	FME vs FME	5.645039	0.015274448994012	0.270581834820119	0.0322858454357395
Histone acetylation and deactylation - Nucleocytoplasmic protein transport	Histone acetylation and deactylation	Nucleocytoplasmic protein transport	IME vs IME	5.681687	0.0813423106393862	1.43165775503906	0.0765297072630886
Histone acetylation and deactylation - Nucleocytoplasmic protein transport	Histone acetylation and deactylation	Nucleocytoplasmic protein transport	TME vs TME	5.635698	0.0712243985722407	1.26380790272213	0.0590803769773232
Histone acetylation and deactylation - Nucleosome assembly	Histone acetylation and deactylation	Nucleosome assembly	IME vs IME	5.681687	0.389305457379583	6.85193440849509	0.36847895213691
Histone acetylation and deactylation - Nucleosome assembly	Histone acetylation and deactylation	Nucleosome assembly	TME vs TME	5.635698	0.252095820653248	4.47319593806958	0.238363338670614
Histone acetylation and deactylation - Nucleosome assembly	Histone acetylation and deactylation	Nucleosome assembly	FME vs FME	5.645039	0.303968394960275	5.38470003519744	0.319831094728635
Histone acetylation and deactylation - Nucleosome assembly	Histone acetylation and deactylation	Nucleosome assembly	GME vs GME	6.311533	0.381059631053835	6.03751280498823	0.313881329319622
Histone acetylation and deactylation - Nucleosome remodeling	Histone acetylation and deactylation	Nucleosome remodeling	IME vs IME	5.681687	0.131448013069376	2.31353849941073	0.129450148250013
Histone acetylation and deactylation - Nucleosome remodeling	Histone acetylation and deactylation	Nucleosome remodeling	TME vs TME	5.635698	0.0286468814013347	0.50831113816468	0.0256275883608311
Histone acetylation and deactylation - Nucleosome remodeling	Histone acetylation and deactylation	Nucleosome remodeling	FME vs FME	5.645039	0.0543810966178023	0.963343221620867	0.0397889162277634
Histone acetylation and deactylation - Nucleotide excision repair	Histone acetylation and deactylation	Nucleotide excision repair	TME vs TME	5.635698	0.0129807089334607	0.230330095611888	0.00836789066573885
Histone acetylation and deactylation - Pentose phosphate pathway	Histone acetylation and deactylation	Pentose phosphate pathway	IME vs IME	5.681687	0.0574325854938159	1.01083686666693	0.0471117418641294
Histone acetylation and deactylation - Pentose phosphate pathway	Histone acetylation and deactylation	Pentose phosphate pathway	TME vs TME	5.635698	0.0632893259143565	1.12300773122561	0.0625213601315493
Histone acetylation and deactylation - Pentose phosphate pathway	Histone acetylation and deactylation	Pentose phosphate pathway	FME vs FME	5.645039	0.0922483591459733	1.63414930951998	0.08829002700184
Histone acetylation and deactylation - Pentose phosphate pathway	Histone acetylation and deactylation	Pentose phosphate pathway	GME vs GME	6.311533	0.0634716312599623	1.00564519370821	0.0324034447492415
Histone acetylation and deactylation - Phase I biotransformation via alcohol and aldehyde dehydrogenases	Histone acetylation and deactylation	Phase I biotransformation via alcohol and aldehyde dehydrogenases	IME vs IME	5.681687	0.0177833317611464	0.312993872760112	0.0239357969318626
Histone acetylation and deactylation - Phase I biotransformation via alcohol and aldehyde dehydrogenases	Histone acetylation and deactylation	Phase I biotransformation via alcohol and aldehyde dehydrogenases	TME vs TME	5.635698	0.0342013634637007	0.606870037455721	0.027218664672386
Histone acetylation and deactylation - Phase I biotransformation via alcohol and aldehyde dehydrogenases	Histone acetylation and deactylation	Phase I biotransformation via alcohol and aldehyde dehydrogenases	FME vs FME	5.645039	0.0701078596769442	1.24193765118046	0.0821241886513233
Histone acetylation and deactylation - Phase II biotransformation via gluthatione conjugation	Histone acetylation and deactylation	Phase II biotransformation via gluthatione conjugation	TME vs TME	5.635698	0.0137246927890441	0.24353136785893	0.0162071031220356
Histone acetylation and deactylation - Phase II biotransformation via gluthatione conjugation	Histone acetylation and deactylation	Phase II biotransformation via gluthatione conjugation	FME vs FME	5.645039	0.0491480237305448	0.87064105841114	0.0448065807797776
Histone acetylation and deactylation - Phase II biotransformation via gluthatione conjugation	Histone acetylation and deactylation	Phase II biotransformation via gluthatione conjugation	IME vs IME	5.681687	0.00499536130889633	0.0879203910103904	0.00396842634308796
Histone acetylation and deactylation - Phase II biotransformation via gluthatione conjugation	Histone acetylation and deactylation	Phase II biotransformation via gluthatione conjugation	GME vs GME	6.311533	0.0634625686536533	1.00550160567847	0.0323988181206677
Histone acetylation and deactylation - PI3 kinase-AKT signaling pathway	Histone acetylation and deactylation	PI3 kinase-AKT signaling pathway	IME vs IME	5.681687	0.019493391092287	0.343091612592682	0.0167095534414245
Histone acetylation and deactylation - PI3 kinase-AKT signaling pathway	Histone acetylation and deactylation	PI3 kinase-AKT signaling pathway	FME vs FME	5.645039	0.00437133300508139	0.0774367249246346	0.00267641465711023
Histone acetylation and deactylation - PI3 kinase-AKT signaling pathway	Histone acetylation and deactylation	PI3 kinase-AKT signaling pathway	TME vs TME	5.635698	0.0163336619812166	0.289824996855767	0.0143037814522953
Histone acetylation and deactylation - PI3 kinase-AKT signaling pathway	Histone acetylation and deactylation	PI3 kinase-AKT signaling pathway	GME vs GME	6.311533	0.317843326572091	5.03591301144137	0.625
Histone acetylation and deactylation - Polyamine biosynthesis and interconversion	Histone acetylation and deactylation	Polyamine biosynthesis and interconversion	TME vs TME	5.635698	0.00356970741406919	0.0633409973371784	0.00422576204445901
Histone acetylation and deactylation - Polyamine biosynthesis and interconversion	Histone acetylation and deactylation	Polyamine biosynthesis and interconversion	IME vs IME	5.681687	0.00336112963478964	0.0591572487861956	0.00389608053520992
Histone acetylation and deactylation - Polyubiquitination of retrotranslocated misfolded proteins	Histone acetylation and deactylation	Polyubiquitination of retrotranslocated misfolded proteins	IME vs IME	5.681687	0.39982795711235	7.03713468405153	0.40534910947951
Histone acetylation and deactylation - Polyubiquitination of retrotranslocated misfolded proteins	Histone acetylation and deactylation	Polyubiquitination of retrotranslocated misfolded proteins	TME vs TME	5.635698	0.515601969272376	9.14885708391911	0.523552523397412
Histone acetylation and deactylation - Polyubiquitination of retrotranslocated misfolded proteins	Histone acetylation and deactylation	Polyubiquitination of retrotranslocated misfolded proteins	FME vs FME	5.645039	0.446903352287382	7.91674574294546	0.484961573634947
Histone acetylation and deactylation - Polyubiquitination of retrotranslocated misfolded proteins	Histone acetylation and deactylation	Polyubiquitination of retrotranslocated misfolded proteins	GME vs GME	6.311533	0.41739532327526	6.61321589496989	0.354936049375504
Histone acetylation and deactylation - Protein deubiquitination	Histone acetylation and deactylation	Protein deubiquitination	IME vs IME	5.681687	0.000674594562027421	0.011873138697957	0.000514187157036592
Histone acetylation and deactylation - Protein deubiquitination	Histone acetylation and deactylation	Protein deubiquitination	TME vs TME	5.635698	0.00352398035862257	0.0625296150693023	0.00219517175099401
Histone acetylation and deactylation - Protein folding in ER	Histone acetylation and deactylation	Protein folding in ER	IME vs IME	5.681687	0.00134621818208762	0.0236939876087944	0.00106946572369574
Histone acetylation and deactylation - Protein N-linked glycosylation in ER	Histone acetylation and deactylation	Protein N-linked glycosylation in ER	IME vs IME	5.681687	0.0024922725687588	0.0438650109972038	0.00288893785680673
Histone acetylation and deactylation - Protein palmitoylation	Histone acetylation and deactylation	Protein palmitoylation	FME vs FME	5.645039	0.00280095343697991	0.0496179679228269	0.00144788227530986
Histone acetylation and deactylation - Protein palmitoylation	Histone acetylation and deactylation	Protein palmitoylation	IME vs IME	5.681687	0.00387986796327169	0.0682872543757802	0.00349597310185505
Histone acetylation and deactylation - Protein palmitoylation	Histone acetylation and deactylation	Protein palmitoylation	TME vs TME	5.635698	0.00891686682717812	0.158221157210314	0.0165597599635889
Histone acetylation and deactylation - Proteolysis of basement membrane	Histone acetylation and deactylation	Proteolysis of basement membrane	IME vs IME	5.681687	0.0062374043966964	0.109780854584198	0.00500232798840363
Histone acetylation and deactylation - Proteolysis of basement membrane	Histone acetylation and deactylation	Proteolysis of basement membrane	FME vs FME	5.645039	0.00789936479675439	0.139934646510469	0.00461116832130439
Histone acetylation and deactylation - Proteolysis of fibronectin	Histone acetylation and deactylation	Proteolysis of fibronectin	IME vs IME	5.681687	0.00477325692573194	0.0840112635208217	0.00449127222132839
Histone acetylation and deactylation - Proteolysis of proteoglycans	Histone acetylation and deactylation	Proteolysis of proteoglycans	TME vs TME	5.635698	0.0137954901664612	0.244787598685238	0.0135024554132549
Histone acetylation and deactylation - Proteolysis of proteoglycans	Histone acetylation and deactylation	Proteolysis of proteoglycans	IME vs IME	5.681687	0.00376110876511756	0.0661970441803342	0.00326476622852808
Histone acetylation and deactylation - Purine biosynthesis and salvage	Histone acetylation and deactylation	Purine biosynthesis and salvage	IME vs IME	5.681687	0.00653873327831996	0.115084365472967	0.00688036162324348
Histone acetylation and deactylation - Purine biosynthesis and salvage	Histone acetylation and deactylation	Purine biosynthesis and salvage	TME vs TME	5.635698	0.0181050780194107	0.321257057118203	0.0154080611542876
Histone acetylation and deactylation - Purine biosynthesis and salvage	Histone acetylation and deactylation	Purine biosynthesis and salvage	GME vs GME	6.311533	0.034041177410588	0.539348773169481	0.0173786523132724
Histone acetylation and deactylation - Ras signaling pathway	Histone acetylation and deactylation	Ras signaling pathway	FME vs FME	5.645039	0.00732709558144973	0.129797085780854	0.00415398181799383
Histone acetylation and deactylation - Ras signaling pathway	Histone acetylation and deactylation	Ras signaling pathway	TME vs TME	5.635698	0.0107562120590071	0.190858555158462	0.00777692331166416
Histone acetylation and deactylation - Ras signaling pathway	Histone acetylation and deactylation	Ras signaling pathway	IME vs IME	5.681687	0.00413148202112788	0.0727157641436382	0.00314827844121671
Histone acetylation and deactylation - Recycling endosome dynamics	Histone acetylation and deactylation	Recycling endosome dynamics	IME vs IME	5.681687	0.00504543809715931	0.0888017628536613	0.00384550125523177
Histone acetylation and deactylation - Regulation of nuclear and cytoplasmic mRNA fate by the exon junction complex	Histone acetylation and deactylation	Regulation of nuclear and cytoplasmic mRNA fate by the exon junction complex	TME vs TME	5.635698	0.0266994043366172	0.47375504567253	0.0227569458354321
Histone acetylation and deactylation - Regulation of nuclear and cytoplasmic mRNA fate by the exon junction complex	Histone acetylation and deactylation	Regulation of nuclear and cytoplasmic mRNA fate by the exon junction complex	FME vs FME	5.645039	0.0185076230067475	0.327856447933932	0.0211500404498913
Histone acetylation and deactylation - Regulation of nuclear and cytoplasmic mRNA fate by the exon junction complex	Histone acetylation and deactylation	Regulation of nuclear and cytoplasmic mRNA fate by the exon junction complex	IME vs IME	5.681687	0.0212341216896137	0.373729179186344	0.0238401525111283
Histone acetylation and deactylation - Regulation of pre-mRNA processing by hnRNPs	Histone acetylation and deactylation	Regulation of pre-mRNA processing by hnRNPs	IME vs IME	5.681687	0.0151002922512162	0.265771285999615	0.0129999872879852
Histone acetylation and deactylation - Regulation of pre-mRNA processing by hnRNPs	Histone acetylation and deactylation	Regulation of pre-mRNA processing by hnRNPs	TME vs TME	5.635698	0.0212905725366855	0.377780569084775	0.0252149278135915
Histone acetylation and deactylation - Regulation of pre-mRNA processing by hnRNPs	Histone acetylation and deactylation	Regulation of pre-mRNA processing by hnRNPs	FME vs FME	5.645039	0.0228105125908376	0.404080720190686	0.0241527693181083
Histone acetylation and deactylation - Regulation of RNA polymerase II elongation activity	Histone acetylation and deactylation	Regulation of RNA polymerase II elongation activity	IME vs IME	5.681687	0.012961404048041	0.228125983583597	0.0122411996238779
Histone acetylation and deactylation - Regulation of RNA polymerase II elongation activity	Histone acetylation and deactylation	Regulation of RNA polymerase II elongation activity	TME vs TME	5.635698	0.00357784158427388	0.0634853303016238	0.00324799963267784
Histone acetylation and deactylation - Regulation of RNA polymerase II elongation activity	Histone acetylation and deactylation	Regulation of RNA polymerase II elongation activity	FME vs FME	5.645039	0.00521119112294242	0.0923145349594514	0.00281181689073034
Histone acetylation and deactylation - Restriction point	Histone acetylation and deactylation	Restriction point	IME vs IME	5.681687	0.00466006147796317	0.0820189775953367	0.00406526500640772
Histone acetylation and deactylation - Retinoid metabolism and intracellular transport	Histone acetylation and deactylation	Retinoid metabolism and intracellular transport	FME vs FME	5.645039	0.00264102970155814	0.0467849716046832	0.00277696485179014
Histone acetylation and deactylation - Retinoid metabolism and intracellular transport	Histone acetylation and deactylation	Retinoid metabolism and intracellular transport	IME vs IME	5.681687	0.00150877090599807	0.0265549816715378	0.0014675607744965
Histone acetylation and deactylation - Retinoid metabolism and intracellular transport	Histone acetylation and deactylation	Retinoid metabolism and intracellular transport	TME vs TME	5.635698	0.0294594936535082	0.522730154776018	0.0245255897160671
Histone acetylation and deactylation - Sister chromatid cohesion	Histone acetylation and deactylation	Sister chromatid cohesion	IME vs IME	5.681687	0.43259645741657	7.61387361871883	0.463517292365539
Histone acetylation and deactylation - Sister chromatid cohesion	Histone acetylation and deactylation	Sister chromatid cohesion	TME vs TME	5.635698	0.322833415476365	5.72836598020532	0.279300980224896
Histone acetylation and deactylation - Sister chromatid cohesion	Histone acetylation and deactylation	Sister chromatid cohesion	FME vs FME	5.645039	0.310912749757641	5.50771699400557	0.288667386020548
Histone acetylation and deactylation - Sister chromatid cohesion	Histone acetylation and deactylation	Sister chromatid cohesion	GME vs GME	6.311533	0.317631133250561	5.03255101822176	0.537723237669204
Histone acetylation and deactylation - Smooth muscle thick myofilament organization and regulation	Histone acetylation and deactylation	Smooth muscle thick myofilament organization and regulation	FME vs FME	5.645039	0.0530091151132796	0.939039020992841	0.0630552062296055
Histone acetylation and deactylation - Smooth muscle thick myofilament organization and regulation	Histone acetylation and deactylation	Smooth muscle thick myofilament organization and regulation	IME vs IME	5.681687	0.0332976491508334	0.586052169610705	0.0313035161122722
Histone acetylation and deactylation - Smooth muscle thick myofilament organization and regulation	Histone acetylation and deactylation	Smooth muscle thick myofilament organization and regulation	TME vs TME	5.635698	0.0201361320264587	0.357296141426641	0.0151189047766268
Histone acetylation and deactylation - Smooth muscle thick myofilament organization and regulation	Histone acetylation and deactylation	Smooth muscle thick myofilament organization and regulation	GME vs GME	6.311533	0.102153600973595	1.61852272897048	0.168339484548293
Histone acetylation and deactylation - Smooth muscle thin myofilament organization	Histone acetylation and deactylation	Smooth muscle thin myofilament organization	IME vs IME	5.681687	0.00336851639718628	0.0592872588091056	0.00335987156845964
Histone acetylation and deactylation - Smooth muscle thin myofilament organization	Histone acetylation and deactylation	Smooth muscle thin myofilament organization	TME vs TME	5.635698	0.000956560354871667	0.0169732361403002	0.000799940906694553
Histone acetylation and deactylation - Telomere replication support and maintenance	Histone acetylation and deactylation	Telomere replication support and maintenance	TME vs TME	5.635698	0.0139886551314182	0.248215123720695	0.0148478532585305
Histone acetylation and deactylation - Telomere replication support and maintenance	Histone acetylation and deactylation	Telomere replication support and maintenance	IME vs IME	5.681687	0.00378503529737202	0.0666181608806595	0.00313892342046272
Histone acetylation and deactylation - Tetraspanin-enriched microdomain dynamics	Histone acetylation and deactylation	Tetraspanin-enriched microdomain dynamics	IME vs IME	5.681687	0.00915919087009151	0.161205485017291	0.00698117517328499
Histone acetylation and deactylation - Tetraspanin-enriched microdomain dynamics	Histone acetylation and deactylation	Tetraspanin-enriched microdomain dynamics	TME vs TME	5.635698	0.0306673063975335	0.544161620980109	0.0277420235017749
Histone acetylation and deactylation - Tetraspanin-enriched microdomain dynamics	Histone acetylation and deactylation	Tetraspanin-enriched microdomain dynamics	FME vs FME	5.645039	0.0448864905972494	0.795149402063612	0.0438655139367128
Histone acetylation and deactylation - Tetraspanin-enriched microdomain dynamics	Histone acetylation and deactylation	Tetraspanin-enriched microdomain dynamics	GME vs GME	6.311533	0.253886525039849	4.02258077483284	0.250248963685757
Histone acetylation and deactylation - Tight junction organization	Histone acetylation and deactylation	Tight junction organization	TME vs TME	5.635698	0.0075554430539154	0.134064012213742	0.00581999603325257
Histone acetylation and deactylation - Transcription by RNA polymerase II	Histone acetylation and deactylation	Transcription by RNA polymerase II	TME vs TME	5.635698	0.0387355864431093	0.687325428430609	0.0376300747927367
Histone acetylation and deactylation - Transcription by RNA polymerase II	Histone acetylation and deactylation	Transcription by RNA polymerase II	FME vs FME	5.645039	0.013973164022727	0.247530000001582	0.0151618944004213
Histone acetylation and deactylation - Transcription by RNA polymerase II	Histone acetylation and deactylation	Transcription by RNA polymerase II	IME vs IME	5.681687	0.00894495295395898	0.157434810547343	0.0109648891947428
Histone acetylation and deactylation - Transcription by RNA polymerase III	Histone acetylation and deactylation	Transcription by RNA polymerase III	FME vs FME	5.645039	0.0256093905769715	0.453661922185118	0.0310430582510883
Histone acetylation and deactylation - Transcription by RNA polymerase III	Histone acetylation and deactylation	Transcription by RNA polymerase III	TME vs TME	5.635698	0.0438126152573827	0.777412382711013	0.0514357633504286
Histone acetylation and deactylation - Transcription by RNA polymerase III	Histone acetylation and deactylation	Transcription by RNA polymerase III	GME vs GME	6.311533	0.190035941112838	3.01093145107952	0.375
Histone acetylation and deactylation - Transcription by RNA polymerase III	Histone acetylation and deactylation	Transcription by RNA polymerase III	IME vs IME	5.681687	0.00881058665564359	0.155069909040525	0.00875355030479054
Histone acetylation and deactylation - Transcription initiation by general transcription factors	Histone acetylation and deactylation	Transcription initiation by general transcription factors	IME vs IME	5.681687	0.415435380411697	7.31183168278503	0.428315193649906
Histone acetylation and deactylation - Transcription initiation by general transcription factors	Histone acetylation and deactylation	Transcription initiation by general transcription factors	TME vs TME	5.635698	0.232279727249232	4.12157857173023	0.319554697762395
Histone acetylation and deactylation - Transcription initiation by general transcription factors	Histone acetylation and deactylation	Transcription initiation by general transcription factors	FME vs FME	5.645039	0.223428901741309	3.957969430433	0.262400946671933
Histone acetylation and deactylation - Transcription initiation by general transcription factors	Histone acetylation and deactylation	Transcription initiation by general transcription factors	GME vs GME	6.311533	0.0340512003245317	0.539507576323494	0.0561131615160976
Histone acetylation and deactylation - Transcription regulation by chromatin remodeling	Histone acetylation and deactylation	Transcription regulation by chromatin remodeling	IME vs IME	5.681687	0.10415825243272	1.83322761149122	0.126017739622986
Histone acetylation and deactylation - Transcription regulation by chromatin remodeling	Histone acetylation and deactylation	Transcription regulation by chromatin remodeling	TME vs TME	5.635698	0.0904697771718066	1.60529848814759	0.0913192994375918
Histone acetylation and deactylation - Transcription regulation by chromatin remodeling	Histone acetylation and deactylation	Transcription regulation by chromatin remodeling	FME vs FME	5.645039	0.133251205119257	2.36050122575913	0.0966467517170379
Histone acetylation and deactylation - Transcription regulation by mediator	Histone acetylation and deactylation	Transcription regulation by mediator	TME vs TME	5.635698	0.0145325491840504	0.257865996395499	0.0110693412220986
Histone acetylation and deactylation - Transcription regulation by mediator	Histone acetylation and deactylation	Transcription regulation by mediator	FME vs FME	5.645039	0.0210309451672466	0.372556269203935	0.0203814818412075
Histone acetylation and deactylation - Transcription regulation by mediator	Histone acetylation and deactylation	Transcription regulation by mediator	IME vs IME	5.681687	0.00878474432937092	0.154615073586188	0.00906089881917386
Histone acetylation and deactylation - Transcription repression	Histone acetylation and deactylation	Transcription repression	IME vs IME	5.681687	0.142889327153129	2.51491028129261	0.152401737768818
Histone acetylation and deactylation - Transcription repression	Histone acetylation and deactylation	Transcription repression	TME vs TME	5.635698	0.154891344925311	2.74839675313399	0.162549939738503
Histone acetylation and deactylation - Transcription repression	Histone acetylation and deactylation	Transcription repression	FME vs FME	5.645039	0.149887944005733	2.65521557749062	0.160615801093995
Histone acetylation and deactylation - Transcription repression	Histone acetylation and deactylation	Transcription repression	GME vs GME	6.311533	0.757140238070105	11.9961379007221	0.5052667862889
Histone acetylation and deactylation - Translation elongation	Histone acetylation and deactylation	Translation elongation	IME vs IME	5.681687	0.00417916543798341	0.0735550116765811	0.00354951637079708
Histone acetylation and deactylation - Translation elongation	Histone acetylation and deactylation	Translation elongation	TME vs TME	5.635698	0.0246494988628303	0.437381460362749	0.0246180585388903
Histone acetylation and deactylation - TREX-mediated coupling of splicing and mRNA export	Histone acetylation and deactylation	TREX-mediated coupling of splicing and mRNA export	IME vs IME	5.681687	0.00398824757071051	0.0701947795525084	0.00450905577965178
Histone acetylation and deactylation - TREX-mediated coupling of splicing and mRNA export	Histone acetylation and deactylation	TREX-mediated coupling of splicing and mRNA export	TME vs TME	5.635698	0.00191296185731712	0.0339436535982999	0.00137331863473148
Histone acetylation and deactylation - TREX-mediated coupling of splicing and mRNA export	Histone acetylation and deactylation	TREX-mediated coupling of splicing and mRNA export	FME vs FME	5.645039	0.00140498282030123	0.0248888080713672	0.00234878263349609
Histone acetylation and deactylation - U1 and U2 snRNP recruitment and pre-spliceosome assembly	Histone acetylation and deactylation	U1 and U2 snRNP recruitment and pre-spliceosome assembly	TME vs TME	5.635698	0.0290620927188476	0.515678660458887	0.0319743365589603
Histone acetylation and deactylation - U1 and U2 snRNP recruitment and pre-spliceosome assembly	Histone acetylation and deactylation	U1 and U2 snRNP recruitment and pre-spliceosome assembly	FME vs FME	5.645039	0.0156481741999976	0.277202253795217	0.0112464650121605
Histone acetylation and deactylation - U1 and U2 snRNP recruitment and pre-spliceosome assembly	Histone acetylation and deactylation	U1 and U2 snRNP recruitment and pre-spliceosome assembly	IME vs IME	5.681687	0.00398765891974892	0.0701844190561376	0.00344103721778608
Histone acetylation and deactylation - U2 snRNP-selective component synthesis	Histone acetylation and deactylation	U2 snRNP-selective component synthesis	TME vs TME	5.635698	0.0368370645637037	0.653637998241219	0.0424983249529129
Histone acetylation and deactylation - U2 snRNP-selective component synthesis	Histone acetylation and deactylation	U2 snRNP-selective component synthesis	IME vs IME	5.681687	0.0293111252960292	0.515887728159308	0.0265546928641987
Histone acetylation and deactylation - U2 snRNP-selective component synthesis	Histone acetylation and deactylation	U2 snRNP-selective component synthesis	GME vs GME	6.311533	0.126690627408559	2.00728763405302	0.25
Histone acetylation and deactylation - U2 snRNP-selective component synthesis	Histone acetylation and deactylation	U2 snRNP-selective component synthesis	FME vs FME	5.645039	0.0288976325642539	0.511912046336911	0.0414053988457585
Histone acetylation and deactylation - U4-U6 di-snRNP-selective component synthesis	Histone acetylation and deactylation	U4-U6 di-snRNP-selective component synthesis	IME vs IME	5.681687	0.0621746723658688	1.09429952456389	0.0742280214768096
Histone acetylation and deactylation - U4-U6 di-snRNP-selective component synthesis	Histone acetylation and deactylation	U4-U6 di-snRNP-selective component synthesis	TME vs TME	5.635698	0.131047365435864	2.32530845312478	0.140846742402659
Histone acetylation and deactylation - U4-U6 di-snRNP-selective component synthesis	Histone acetylation and deactylation	U4-U6 di-snRNP-selective component synthesis	FME vs FME	5.645039	0.0476677782708424	0.844418997462988	0.0520680537641195
Histone acetylation and deactylation - U4-U6-U5 tri-snRNP recruitment and pre-catalytic spliceosome assembly	Histone acetylation and deactylation	U4-U6-U5 tri-snRNP recruitment and pre-catalytic spliceosome assembly	TME vs TME	5.635698	0.0114167639865534	0.202579408727266	0.0103961835165437
Histone acetylation and deactylation - U4-U6-U5 tri-snRNP recruitment and pre-catalytic spliceosome assembly	Histone acetylation and deactylation	U4-U6-U5 tri-snRNP recruitment and pre-catalytic spliceosome assembly	FME vs FME	5.645039	0.0114875926171177	0.203498920925024	0.0166142363952449
Histone acetylation and deactylation - U4-U6-U5 tri-snRNP recruitment and pre-catalytic spliceosome assembly	Histone acetylation and deactylation	U4-U6-U5 tri-snRNP recruitment and pre-catalytic spliceosome assembly	IME vs IME	5.681687	0.00166093839575697	0.0292331913887901	0.00143323057511743
Histone acetylation and deactylation - U5 snRNP-selective component synthesis	Histone acetylation and deactylation	U5 snRNP-selective component synthesis	TME vs TME	5.635698	0.157744752118176	2.79902769747773	0.166749253730099
Histone acetylation and deactylation - U5 snRNP-selective component synthesis	Histone acetylation and deactylation	U5 snRNP-selective component synthesis	IME vs IME	5.681687	0.0709721597497058	1.2491388810922	0.0945506674034267
Histone acetylation and deactylation - U5 snRNP-selective component synthesis	Histone acetylation and deactylation	U5 snRNP-selective component synthesis	GME vs GME	6.311533	0.212175160685166	3.36170547899404	0.138924405213941
Histone acetylation and deactylation - U5 snRNP-selective component synthesis	Histone acetylation and deactylation	U5 snRNP-selective component synthesis	FME vs FME	5.645039	0.0550129022798208	0.974535450901657	0.0550634741385262
Histone acetylation and deactylation - Vesicle fusion with plasma membrane	Histone acetylation and deactylation	Vesicle fusion with plasma membrane	IME vs IME	5.681687	0.00417852086875345	0.073543666995941	0.0034745319900896
Histone acetylation and deactylation - Vesicle tethering at plasma membrane	Histone acetylation and deactylation	Vesicle tethering at plasma membrane	IME vs IME	5.681687	0.00253056735602523	0.0445390148303456	0.00221948889267839
Histone methylation and demethylation - Actin filament branching	Histone methylation and demethylation	Actin filament branching	FME vs FME	5.421831	0.00477029474571663	0.0879830903555886	0.00306472842521752
Histone methylation and demethylation - Actin filament capping	Histone methylation and demethylation	Actin filament capping	IME vs IME	5.691713	0.000676022271405855	0.0118773070416072	0.000586646526998986
Histone methylation and demethylation - Activation of pro-MMPs	Histone methylation and demethylation	Activation of pro-MMPs	TME vs TME	5.470242	0.455342211543907	8.32398745784661	0.446632263791401
Histone methylation and demethylation - Activation of pro-MMPs	Histone methylation and demethylation	Activation of pro-MMPs	FME vs FME	5.421831	0.84014338843095	15.495564864696	0.749836300955505
Histone methylation and demethylation - Activation of pro-MMPs	Histone methylation and demethylation	Activation of pro-MMPs	IME vs IME	5.691713	0.377513436023932	6.63268531473641	0.3683341206591
Histone methylation and demethylation - alpha and beta tubulin biogenesis and heterodimer assembly	Histone methylation and demethylation	alpha and beta tubulin biogenesis and heterodimer assembly	TME vs TME	5.470242	0.0068888277829419	0.125932792108259	0.0059995947262035
Histone methylation and demethylation - alpha and beta tubulin biogenesis and heterodimer assembly	Histone methylation and demethylation	alpha and beta tubulin biogenesis and heterodimer assembly	IME vs IME	5.691713	0.00166042739305663	0.0291727163464842	0.00152749564733897
Histone methylation and demethylation - alpha and beta tubulin biogenesis and heterodimer assembly	Histone methylation and demethylation	alpha and beta tubulin biogenesis and heterodimer assembly	FME vs FME	5.421831	0.00507434277669666	0.093590937838425	0.00729876649126713
Histone methylation and demethylation - Amyloid precursor protein cleavage	Histone methylation and demethylation	Amyloid precursor protein cleavage	IME vs IME	5.691713	0.00239152501755805	0.0420176644064569	0.00183359139910211
Histone methylation and demethylation - Antigen presentation via MHC class I molecules	Histone methylation and demethylation	Antigen presentation via MHC class I molecules	IME vs IME	5.691713	0.0448633876901763	0.788222893033917	0.0401503754658748
Histone methylation and demethylation - Base excision repair	Histone methylation and demethylation	Base excision repair	IME vs IME	5.691713	0.023186617845392	0.407375009751407	0.0216565733048609
Histone methylation and demethylation - Base excision repair	Histone methylation and demethylation	Base excision repair	TME vs TME	5.470242	0.0113425310228201	0.207349732971301	0.0105071714081287
Histone methylation and demethylation - Basement membrane assembly and organization	Histone methylation and demethylation	Basement membrane assembly and organization	IME vs IME	5.691713	0.00136229294111683	0.0239346723128071	0.00104401091322862
Histone methylation and demethylation - Basement membrane assembly and organization	Histone methylation and demethylation	Basement membrane assembly and organization	GME vs GME	6.326863	0.39782329241678	6.28784405074351	0.650813994406681
Histone methylation and demethylation - Beta-oxidation	Histone methylation and demethylation	Beta-oxidation	FME vs FME	5.421831	0.00477374368262279	0.0880467023845346	0.00478707988132543
Histone methylation and demethylation - Beta-oxidation	Histone methylation and demethylation	Beta-oxidation	TME vs TME	5.470242	0.018137300616982	0.331563072843717	0.0158718455600974
Histone methylation and demethylation - Biogenesis of mitochondrial-derived vesicles	Histone methylation and demethylation	Biogenesis of mitochondrial-derived vesicles	FME vs FME	5.421831	0.00314695388354272	0.0580422683795852	0.00436143782254461
Histone methylation and demethylation - Canonical deadenylation of cytosolic mRNA by CCR4-NOT complex	Histone methylation and demethylation	Canonical deadenylation of cytosolic mRNA by CCR4-NOT complex	IME vs IME	5.691713	0.00206003844671733	0.0361936435885377	0.00157896793688109
Histone methylation and demethylation - Cell polarity establishment	Histone methylation and demethylation	Cell polarity establishment	IME vs IME	5.691713	0.00996081169214695	0.175005504782006	0.00875583101106962
Histone methylation and demethylation - Cellular urate import and export	Histone methylation and demethylation	Cellular urate import and export	IME vs IME	5.691713	0.00190405089685706	0.0334530356193571	0.00164203666560109
Histone methylation and demethylation - Cellular urate import and export	Histone methylation and demethylation	Cellular urate import and export	TME vs TME	5.470242	0.0359499394432387	0.657191091555562	0.0588194711592536
Histone methylation and demethylation - Cellular urate import and export	Histone methylation and demethylation	Cellular urate import and export	FME vs FME	5.421831	0.0412596284517827	0.760990632994076	0.0360645293376621
Histone methylation and demethylation - Cellular xenobiotic uptake and efflux	Histone methylation and demethylation	Cellular xenobiotic uptake and efflux	TME vs TME	5.470242	0.388527879570751	7.1025727784054	0.367856400594845
Histone methylation and demethylation - Cellular xenobiotic uptake and efflux	Histone methylation and demethylation	Cellular xenobiotic uptake and efflux	FME vs FME	5.421831	0.279981819062649	5.16397141007488	0.371433171991056
Histone methylation and demethylation - Cellular xenobiotic uptake and efflux	Histone methylation and demethylation	Cellular xenobiotic uptake and efflux	IME vs IME	5.691713	0.0939791712672532	1.65115783883224	0.114307891949337
Histone methylation and demethylation - Cellular xenobiotic uptake and efflux	Histone methylation and demethylation	Cellular xenobiotic uptake and efflux	GME vs GME	6.326863	0.265215528277853	4.191896033829	0.433875996271121
Histone methylation and demethylation - Ceramide biosynthesis	Histone methylation and demethylation	Ceramide biosynthesis	IME vs IME	5.691713	0.00629467598407278	0.110593692771075	0.0071826561643203
Histone methylation and demethylation - Chaperone-mediated regulation of steroid nuclear receptors	Histone methylation and demethylation	Chaperone-mediated regulation of steroid nuclear receptors	IME vs IME	5.691713	0.00585417174798835	0.102854296768303	0.00552954088199415
Histone methylation and demethylation - Chaperone-mediated regulation of steroid nuclear receptors	Histone methylation and demethylation	Chaperone-mediated regulation of steroid nuclear receptors	TME vs TME	5.470242	0.0136336189868209	0.249232490584531	0.0118737869537003
Histone methylation and demethylation - Chromatin organization by Polycomb repressive complexes	Histone methylation and demethylation	Chromatin organization by Polycomb repressive complexes	FME vs FME	5.421831	0.375265174977387	6.92137311368192	0.371038322260933
Histone methylation and demethylation - Chromatin organization by Polycomb repressive complexes	Histone methylation and demethylation	Chromatin organization by Polycomb repressive complexes	TME vs TME	5.470242	0.370622143114353	6.77524286716964	0.357329045146009
Histone methylation and demethylation - Chromatin organization by Polycomb repressive complexes	Histone methylation and demethylation	Chromatin organization by Polycomb repressive complexes	IME vs IME	5.691713	0.58708766323232	10.3147791596405	0.626200016038569
Histone methylation and demethylation - Chromatin organization by Polycomb repressive complexes	Histone methylation and demethylation	Chromatin organization by Polycomb repressive complexes	GME vs GME	6.326863	0.928222269937079	14.6711290893366	0.583105470147497
Histone methylation and demethylation - Citric acid cycle	Histone methylation and demethylation	Citric acid cycle	IME vs IME	5.691713	0.00513506861615237	0.0902200847716542	0.00414363858045
Histone methylation and demethylation - Citric acid cycle	Histone methylation and demethylation	Citric acid cycle	FME vs FME	5.421831	0.0095551906580803	0.176235483937263	0.00613883753084367
Histone methylation and demethylation - Classical complement pathway	Histone methylation and demethylation	Classical complement pathway	FME vs FME	5.421831	0.0191103813161606	0.352470967874527	0.0122776750616873
Histone methylation and demethylation - Classical complement pathway	Histone methylation and demethylation	Classical complement pathway	TME vs TME	5.470242	0.013700614187117	0.250457211668724	0.0109896444072054
Histone methylation and demethylation - Classical complement pathway	Histone methylation and demethylation	Classical complement pathway	IME vs IME	5.691713	0.00323956284671032	0.0569171819309209	0.00292630023170827
Histone methylation and demethylation - Clathrin-mediated endosomal vesicle biogenesis for retrograde transport to the TGN	Histone methylation and demethylation	Clathrin-mediated endosomal vesicle biogenesis for retrograde transport to the TGN	FME vs FME	5.421831	0.0025584053655987	0.0471871073899182	0.00140199023044793
Histone methylation and demethylation - Clathrin-mediated endosomal vesicle biogenesis for retrograde transport to the TGN	Histone methylation and demethylation	Clathrin-mediated endosomal vesicle biogenesis for retrograde transport to the TGN	TME vs TME	5.470242	0.00454454614420235	0.0830776153558911	0.00395406472047436
Histone methylation and demethylation - Clathrin-mediated endosomal vesicle biogenesis for retrograde transport to the TGN	Histone methylation and demethylation	Clathrin-mediated endosomal vesicle biogenesis for retrograde transport to the TGN	IME vs IME	5.691713	0.00213900180608828	0.0375809825919335	0.00167563640003421
Histone methylation and demethylation - Contractile ring assembly and constriction	Histone methylation and demethylation	Contractile ring assembly and constriction	TME vs TME	5.470242	0.0156105449804953	0.285372138434531	0.0123361061143535
Histone methylation and demethylation - Contractile ring assembly and constriction	Histone methylation and demethylation	Contractile ring assembly and constriction	FME vs FME	5.421831	0.0202421486612047	0.373345231182875	0.0129962312650062
Histone methylation and demethylation - Contractile ring assembly and constriction	Histone methylation and demethylation	Contractile ring assembly and constriction	IME vs IME	5.691713	0.00472032664206943	0.0829333163061994	0.00452168130124505
Histone methylation and demethylation - Co-translational ER protein import and insertion into ER membrane	Histone methylation and demethylation	Co-translational ER protein import and insertion into ER membrane	IME vs IME	5.691713	0.00342071211395658	0.0600998662276551	0.00284366651867528
Histone methylation and demethylation - Crosslinking between different cytoskeletal networks and nuclear envelope components	Histone methylation and demethylation	Crosslinking between different cytoskeletal networks and nuclear envelope components	IME vs IME	5.691713	0.00419794284591187	0.0737553453976067	0.00818475404546165
Histone methylation and demethylation - Cytosolic Sm core assembly onto U snRNAs	Histone methylation and demethylation	Cytosolic Sm core assembly onto U snRNAs	TME vs TME	5.470242	0.0171878235428482	0.314205939996743	0.0161855055690509
Histone methylation and demethylation - Cytosolic Sm core assembly onto U snRNAs	Histone methylation and demethylation	Cytosolic Sm core assembly onto U snRNAs	IME vs IME	5.691713	0.00212796609699044	0.0373870917825311	0.00194912158486313
Histone methylation and demethylation - Endoplasmic reticulum contact site-mediated cholesterol transfer	Histone methylation and demethylation	Endoplasmic reticulum contact site-mediated cholesterol transfer	IME vs IME	5.691713	0.00515401164898165	0.090552902530372	0.0039522865157383
Histone methylation and demethylation - Endothelial support of leukocyte rolling and transmigration	Histone methylation and demethylation	Endothelial support of leukocyte rolling and transmigration	FME vs FME	5.421831	0.0347521451408474	0.64096691901967	0.0320973316793457
Histone methylation and demethylation - Endothelial support of leukocyte rolling and transmigration	Histone methylation and demethylation	Endothelial support of leukocyte rolling and transmigration	IME vs IME	5.691713	0.00671245509523503	0.117933821918779	0.00687336925387659
Histone methylation and demethylation - Endothelial support of leukocyte rolling and transmigration	Histone methylation and demethylation	Endothelial support of leukocyte rolling and transmigration	TME vs TME	5.470242	0.0150368512425889	0.274884598826054	0.0186176000733504
Histone methylation and demethylation - Epidermal growth factor induced EGF receptor signaling	Histone methylation and demethylation	Epidermal growth factor induced EGF receptor signaling	IME vs IME	5.691713	0.0106423626832824	0.186979948123041	0.00938740792514143
Histone methylation and demethylation - Epidermal growth factor induced EGF receptor signaling	Histone methylation and demethylation	Epidermal growth factor induced EGF receptor signaling	FME vs FME	5.421831	0.00767457977124132	0.14154958581136	0.0110388612149213
Histone methylation and demethylation - Eukaryotic intraflagellar transport	Histone methylation and demethylation	Eukaryotic intraflagellar transport	FME vs FME	5.421831	0.0375665777782556	0.69287618128468	0.0260015041060001
Histone methylation and demethylation - Eukaryotic intraflagellar transport	Histone methylation and demethylation	Eukaryotic intraflagellar transport	IME vs IME	5.691713	0.0139122542446476	0.244429987433623	0.0123157083156616
Histone methylation and demethylation - Eukaryotic intraflagellar transport	Histone methylation and demethylation	Eukaryotic intraflagellar transport	TME vs TME	5.470242	0.0309096768341364	0.565051417967722	0.028181730284214
Histone methylation and demethylation - Extrinsic apoptosis pathway	Histone methylation and demethylation	Extrinsic apoptosis pathway	IME vs IME	5.691713	0.00342360399377601	0.060150674826714	0.00269121111905816
Histone methylation and demethylation - Fatty acid activation	Histone methylation and demethylation	Fatty acid activation	IME vs IME	5.691713	0.0126523661039782	0.222294506225746	0.0121789543998125
Histone methylation and demethylation - Fatty acid activation	Histone methylation and demethylation	Fatty acid activation	FME vs FME	5.421831	0.0157374553987538	0.290260882005016	0.0123835715001484
Histone methylation and demethylation - Fatty acid activation	Histone methylation and demethylation	Fatty acid activation	GME vs GME	6.326863	0.265649624004905	4.1987571862221	0.166880017768143
Histone methylation and demethylation - Fibrinolysis	Histone methylation and demethylation	Fibrinolysis	TME vs TME	5.470242	0.0468935813275312	0.857248840383955	0.049580242058109
Histone methylation and demethylation - Fibrinolysis	Histone methylation and demethylation	Fibrinolysis	IME vs IME	5.691713	0.0165346018526855	0.290503066720963	0.01624571517004
Histone methylation and demethylation - Fibrinolysis	Histone methylation and demethylation	Fibrinolysis	FME vs FME	5.421831	0.047534823595632	0.87673003501656	0.0419028391296406
Histone methylation and demethylation - G protein-regulated adenylate cyclase signaling cascade	Histone methylation and demethylation	G protein-regulated adenylate cyclase signaling cascade	IME vs IME	5.691713	0.00621126065138285	0.109128135258782	0.00496270487857977
Histone methylation and demethylation - Glutamate and glutamine metabolism	Histone methylation and demethylation	Glutamate and glutamine metabolism	FME vs FME	5.421831	0.00254358804868998	0.046913817498643	0.00246359940064968
Histone methylation and demethylation - Glutamate and glutamine metabolism	Histone methylation and demethylation	Glutamate and glutamine metabolism	IME vs IME	5.691713	0.00206564047732346	0.0362920679162261	0.00158326175320408
Histone methylation and demethylation - Glycerol-3-phosphate pathway	Histone methylation and demethylation	Glycerol-3-phosphate pathway	IME vs IME	5.691713	0.00845819998577917	0.148605515675539	0.0105669512197194
Histone methylation and demethylation - Glycerol-3-phosphate pathway	Histone methylation and demethylation	Glycerol-3-phosphate pathway	FME vs FME	5.421831	0.0318932655858758	0.58823787991225	0.0410396997119412
Histone methylation and demethylation - Glycerol-3-phosphate pathway	Histone methylation and demethylation	Glycerol-3-phosphate pathway	TME vs TME	5.470242	0.0137936915775073	0.252158734195245	0.0129673661362107
Histone methylation and demethylation - Hemidesmosome organization	Histone methylation and demethylation	Hemidesmosome organization	IME vs IME	5.691713	0.0559065801343939	0.982245180357028	0.0555880860597903
Histone methylation and demethylation - Hemidesmosome organization	Histone methylation and demethylation	Hemidesmosome organization	TME vs TME	5.470242	0.0608818201238699	1.1129640395158	0.053793508276024
Histone methylation and demethylation - Hemidesmosome organization	Histone methylation and demethylation	Hemidesmosome organization	FME vs FME	5.421831	0.0706429232570826	1.30293473070857	0.1041110938552
Histone methylation and demethylation - Heparin and heparan sulfate chain biosynthesis	Histone methylation and demethylation	Heparin and heparan sulfate chain biosynthesis	FME vs FME	5.421831	0.00314829359360115	0.0580669779284505	0.0128777683482409
Histone methylation and demethylation - Heparin and heparan sulfate chain biosynthesis	Histone methylation and demethylation	Heparin and heparan sulfate chain biosynthesis	TME vs TME	5.470242	0.00735149693193208	0.134390721322132	0.0049092778329157
Histone methylation and demethylation - Heparin and heparan sulfate chain biosynthesis	Histone methylation and demethylation	Heparin and heparan sulfate chain biosynthesis	IME vs IME	5.691713	0.00653816015874901	0.114871564114555	0.00511739677888343
Histone methylation and demethylation - HIF-1 receptor signaling pathway	Histone methylation and demethylation	HIF-1 receptor signaling pathway	FME vs FME	5.421831	0.0513816666813304	0.947681026692009	0.0510782081611432
Histone methylation and demethylation - HIF-1 receptor signaling pathway	Histone methylation and demethylation	HIF-1 receptor signaling pathway	TME vs TME	5.470242	0.0411956480942161	0.753086468507767	0.0349926585997616
Histone methylation and demethylation - HIF-1 receptor signaling pathway	Histone methylation and demethylation	HIF-1 receptor signaling pathway	IME vs IME	5.691713	0.000553475307260245	0.00972423016568217	0.000424264304155533
Histone methylation and demethylation - Hippo signaling	Histone methylation and demethylation	Hippo signaling	IME vs IME	5.691713	0.00614324932592459	0.107933216941824	0.00470981979728601
Histone methylation and demethylation - Histone acetylation and deactylation	Histone methylation and demethylation	Histone acetylation and deactylation	FME vs FME	5.421831	0.103815854231867	1.91477469844534	0.0923944522098827
Histone methylation and demethylation - Histone acetylation and deactylation	Histone methylation and demethylation	Histone acetylation and deactylation	TME vs TME	5.470242	0.0793269095842014	1.4501537167172	0.082390573275796
Histone methylation and demethylation - Histone acetylation and deactylation	Histone methylation and demethylation	Histone acetylation and deactylation	IME vs IME	5.691713	0.135989803852187	2.38925953063855	0.146695845289312
Histone methylation and demethylation - Histone acetylation and deactylation	Histone methylation and demethylation	Histone acetylation and deactylation	GME vs GME	6.326863	0.530412068580972	8.3834919509322	0.665619600917011
Histone methylation and demethylation - Histone methylation and demethylation	Histone methylation and demethylation	Histone methylation and demethylation	TME vs TME	5.470242	0.162695122303937	2.97418539985328	0.236059682054353
Histone methylation and demethylation - Histone methylation and demethylation	Histone methylation and demethylation	Histone methylation and demethylation	IME vs IME	5.691713	0.838313670633247	14.7286698744132	0.771904421712261
Histone methylation and demethylation - Histone methylation and demethylation	Histone methylation and demethylation	Histone methylation and demethylation	FME vs FME	5.421831	0.102783899570183	1.89574137554148	0.0816388568471863
Histone methylation and demethylation - Histone ubiquitination and deubiquitination	Histone methylation and demethylation	Histone ubiquitination and deubiquitination	TME vs TME	5.470242	0.113077406965664	2.06713740453918	0.128110307060998
Histone methylation and demethylation - Histone ubiquitination and deubiquitination	Histone methylation and demethylation	Histone ubiquitination and deubiquitination	FME vs FME	5.421831	0.167102718953176	3.08203463392347	0.163168458224124
Histone methylation and demethylation - Histone ubiquitination and deubiquitination	Histone methylation and demethylation	Histone ubiquitination and deubiquitination	IME vs IME	5.691713	0.175377557737682	3.0812788121992	0.172875000117588
Histone methylation and demethylation - Immunglobulin dynamics	Histone methylation and demethylation	Immunglobulin dynamics	IME vs IME	5.691713	0.0396257062390508	0.696199962115122	0.042033307532162
Histone methylation and demethylation - Immunglobulin dynamics	Histone methylation and demethylation	Immunglobulin dynamics	FME vs FME	5.421831	0.0473166266340478	0.872705620591516	0.0353272509644987
Histone methylation and demethylation - Immunglobulin dynamics	Histone methylation and demethylation	Immunglobulin dynamics	TME vs TME	5.470242	0.00907402481825611	0.165879786377041	0.00906115851370176
Histone methylation and demethylation - Inhibition of apoptosis	Histone methylation and demethylation	Inhibition of apoptosis	IME vs IME	5.691713	0.0084070270749824	0.14770643823467	0.00832596879712215
Histone methylation and demethylation - Inhibition of apoptosis	Histone methylation and demethylation	Inhibition of apoptosis	FME vs FME	5.421831	0.00511680684517605	0.0943741431062427	0.00913113032544294
Histone methylation and demethylation - Initiation of lipoprotein clearance	Histone methylation and demethylation	Initiation of lipoprotein clearance	FME vs FME	5.421831	0.028618718089116	0.527842280973677	0.0411944053119523
Histone methylation and demethylation - Initiation of miRNA- and siRNA-mediated mRNA silencing	Histone methylation and demethylation	Initiation of miRNA- and siRNA-mediated mRNA silencing	FME vs FME	5.421831	0.43555251587461	8.03330997381438	0.398971701680511
Histone methylation and demethylation - Initiation of miRNA- and siRNA-mediated mRNA silencing	Histone methylation and demethylation	Initiation of miRNA- and siRNA-mediated mRNA silencing	IME vs IME	5.691713	0.333714944204815	5.86317200534033	0.317842717939584
Histone methylation and demethylation - Initiation of miRNA- and siRNA-mediated mRNA silencing	Histone methylation and demethylation	Initiation of miRNA- and siRNA-mediated mRNA silencing	TME vs TME	5.470242	0.268387873198729	4.90632590984577	0.261527089277714
Histone methylation and demethylation - Initiation of miRNA- and siRNA-mediated mRNA silencing	Histone methylation and demethylation	Initiation of miRNA- and siRNA-mediated mRNA silencing	GME vs GME	6.326863	0.928354055439835	14.6732120410021	0.583188257266521
Histone methylation and demethylation - Initiation of phagocytosis of apoptotic cells	Histone methylation and demethylation	Initiation of phagocytosis of apoptotic cells	IME vs IME	5.691713	0.000552008243674367	0.00969845473579464	0.000423100510111727
Histone methylation and demethylation - Integrin-extracellular matrix interaction and signaling	Histone methylation and demethylation	Integrin-extracellular matrix interaction and signaling	TME vs TME	5.470242	0.00921129645049141	0.168389211851061	0.00802229926817207
Histone methylation and demethylation - Integrin-extracellular matrix interaction and signaling	Histone methylation and demethylation	Integrin-extracellular matrix interaction and signaling	FME vs FME	5.421831	0.0120032923618173	0.221388155812092	0.0149872026915347
Histone methylation and demethylation - Integrin-extracellular matrix interaction and signaling	Histone methylation and demethylation	Integrin-extracellular matrix interaction and signaling	IME vs IME	5.691713	0.00920219576852003	0.161677076662572	0.00799643988289203
Histone methylation and demethylation - Interaction of integrin with complement and coagulation factors	Histone methylation and demethylation	Interaction of integrin with complement and coagulation factors	IME vs IME	5.691713	0.0278614635833487	0.489509253770309	0.0245084617523036
Histone methylation and demethylation - Interaction of integrin with complement and coagulation factors	Histone methylation and demethylation	Interaction of integrin with complement and coagulation factors	TME vs TME	5.470242	0.0551222867701658	1.00767557254779	0.0519688971010948
Histone methylation and demethylation - Intercellular bridge abscission	Histone methylation and demethylation	Intercellular bridge abscission	TME vs TME	5.470242	0.203587398430965	3.7217260077184	0.165686216821561
Histone methylation and demethylation - Intercellular bridge abscission	Histone methylation and demethylation	Intercellular bridge abscission	IME vs IME	5.691713	0.29732177196076	5.22376573243482	0.266799448460138
Histone methylation and demethylation - Intercellular bridge abscission	Histone methylation and demethylation	Intercellular bridge abscission	FME vs FME	5.421831	0.103057676065827	1.90079089626033	0.117871383650018
Histone methylation and demethylation - Intercellular bridge and midbody assembly and organization	Histone methylation and demethylation	Intercellular bridge and midbody assembly and organization	FME vs FME	5.421831	0.0331641307966384	0.611677657667849	0.0290712333076604
Histone methylation and demethylation - Intercellular bridge and midbody assembly and organization	Histone methylation and demethylation	Intercellular bridge and midbody assembly and organization	IME vs IME	5.691713	0.0779323311587579	1.36922445427108	0.0705813818953311
Histone methylation and demethylation - Intercellular bridge and midbody assembly and organization	Histone methylation and demethylation	Intercellular bridge and midbody assembly and organization	TME vs TME	5.470242	0.0826705313940671	1.51127756006731	0.0906805666152706
Histone methylation and demethylation - JAK-STAT signaling pathway	Histone methylation and demethylation	JAK-STAT signaling pathway	IME vs IME	5.691713	0.0171121497227975	0.300650237420356	0.0180972962735093
Histone methylation and demethylation - JAK-STAT signaling pathway	Histone methylation and demethylation	JAK-STAT signaling pathway	TME vs TME	5.470242	0.0124146871132315	0.226949527638213	0.0166551514980534
Histone methylation and demethylation - JAK-STAT signaling pathway	Histone methylation and demethylation	JAK-STAT signaling pathway	FME vs FME	5.421831	0.0151276615088374	0.27901387238093	0.0105488935354527
Histone methylation and demethylation - JNK signaling cascade	Histone methylation and demethylation	JNK signaling cascade	IME vs IME	5.691713	0.0117326782595353	0.206136140779937	0.00967207372260941
Histone methylation and demethylation - Leukocyte rolling on and transmigration through endothelium	Histone methylation and demethylation	Leukocyte rolling on and transmigration through endothelium	IME vs IME	5.691713	0.00619692143197037	0.108876203748678	0.00824419798706122
Histone methylation and demethylation - LINC complex-mediated nuclear-cytoskeletal coupling	Histone methylation and demethylation	LINC complex-mediated nuclear-cytoskeletal coupling	TME vs TME	5.470242	0.0378185014922994	0.691349767527754	0.027681850284388
Histone methylation and demethylation - LINC complex-mediated nuclear-cytoskeletal coupling	Histone methylation and demethylation	LINC complex-mediated nuclear-cytoskeletal coupling	IME vs IME	5.691713	0.0439770781811091	0.772650964980134	0.0418224790336984
Histone methylation and demethylation - LINC complex-mediated nuclear-cytoskeletal coupling	Histone methylation and demethylation	LINC complex-mediated nuclear-cytoskeletal coupling	FME vs FME	5.421831	0.00477759532904015	0.0881177419686317	0.00479094228791874
Histone methylation and demethylation - Lipid droplet mitochondria interaction	Histone methylation and demethylation	Lipid droplet mitochondria interaction	IME vs IME	5.691713	0.00103207319551529	0.0181329088567682	0.000791378908220908
Histone methylation and demethylation - Lysosomal degradation of gangliosides to ceramide	Histone methylation and demethylation	Lysosomal degradation of gangliosides to ceramide	IME vs IME	5.691713	0.00220763854601172	0.0387868890670416	0.00236166039944801
Histone methylation and demethylation - Lysosomal degradation of gangliosides to ceramide	Histone methylation and demethylation	Lysosomal degradation of gangliosides to ceramide	TME vs TME	5.470242	0.0137502474280562	0.251364543483337	0.011510298934674
Histone methylation and demethylation - Metaphase to anaphase transition and spindle assembly checkpoint	Histone methylation and demethylation	Metaphase to anaphase transition and spindle assembly checkpoint	TME vs TME	5.470242	0.00898166366513517	0.164191357189762	0.00615778829238359
Histone methylation and demethylation - Metaphase to anaphase transition and spindle assembly checkpoint	Histone methylation and demethylation	Metaphase to anaphase transition and spindle assembly checkpoint	IME vs IME	5.691713	0.00852947838218157	0.14985783447525	0.00889682440797918
Histone methylation and demethylation - Microtubule plus-end tracking	Histone methylation and demethylation	Microtubule plus-end tracking	IME vs IME	5.691713	0.0020383101118608	0.0358118897388351	0.00210414975164706
Histone methylation and demethylation - Microtubule plus-end tracking	Histone methylation and demethylation	Microtubule plus-end tracking	TME vs TME	5.470242	0.00918936299777778	0.167988252351443	0.0145344581506086
Histone methylation and demethylation - Microtubule-based retrograde vesicle and organelle transport	Histone methylation and demethylation	Microtubule-based retrograde vesicle and organelle transport	IME vs IME	5.691713	0.0077757859355765	0.13661590890281	0.00834685882503325
Histone methylation and demethylation - Microtubule-based retrograde vesicle and organelle transport	Histone methylation and demethylation	Microtubule-based retrograde vesicle and organelle transport	FME vs FME	5.421831	0.0284303510530401	0.524368048281879	0.0586475633762516
Histone methylation and demethylation - Mitochondrial ATP-synthesis coupled to proton gradient	Histone methylation and demethylation	Mitochondrial ATP-synthesis coupled to proton gradient	IME vs IME	5.691713	0.00951190710314596	0.167118519601972	0.00887187270584379
Histone methylation and demethylation - Mitochondrial ATP-synthesis coupled to proton gradient	Histone methylation and demethylation	Mitochondrial ATP-synthesis coupled to proton gradient	FME vs FME	5.421831	0.0273736715097654	0.504878700832998	0.02408505975552
Histone methylation and demethylation - Mitochondrial ATP-synthesis coupled to proton gradient	Histone methylation and demethylation	Mitochondrial ATP-synthesis coupled to proton gradient	TME vs TME	5.470242	0.0626977043283982	1.14615972610094	0.0497172932644756
Histone methylation and demethylation - Mitochondrial coupling to microtubule transport system	Histone methylation and demethylation	Mitochondrial coupling to microtubule transport system	FME vs FME	5.421831	0.00314695388354272	0.0580422683795852	0.00452647417912848
Histone methylation and demethylation - Mitochondrial coupling to microtubule transport system	Histone methylation and demethylation	Mitochondrial coupling to microtubule transport system	IME vs IME	5.691713	0.00136534870266718	0.0239883602158757	0.00115070679202177
Histone methylation and demethylation - Mitochondrial fission	Histone methylation and demethylation	Mitochondrial fission	TME vs TME	5.470242	0.00184716010988441	0.033767432927377	0.00160872247106507
Histone methylation and demethylation - Mitochondrial import and oxidative decarboxylation of pyruvate	Histone methylation and demethylation	Mitochondrial import and oxidative decarboxylation of pyruvate	IME vs IME	5.691713	0.0259611754693262	0.456122327995179	0.0232932793989213
Histone methylation and demethylation - Mitochondrial import and oxidative decarboxylation of pyruvate	Histone methylation and demethylation	Mitochondrial import and oxidative decarboxylation of pyruvate	TME vs TME	5.470242	0.0139635053874871	0.25526305439356	0.0148502528350014
Histone methylation and demethylation - Mitochondrial import and oxidative decarboxylation of pyruvate	Histone methylation and demethylation	Mitochondrial import and oxidative decarboxylation of pyruvate	FME vs FME	5.421831	0.0223369761906551	0.411982130919208	0.0408906398715555
Histone methylation and demethylation - Mitochondrial iron-sulfur protein assembly	Histone methylation and demethylation	Mitochondrial iron-sulfur protein assembly	TME vs TME	5.470242	0.324537824180424	5.93278793309104	0.299076799702062
Histone methylation and demethylation - Mitochondrial iron-sulfur protein assembly	Histone methylation and demethylation	Mitochondrial iron-sulfur protein assembly	FME vs FME	5.421831	0.393966098019532	7.26629205254358	0.384904766969539
Histone methylation and demethylation - Mitochondrial iron-sulfur protein assembly	Histone methylation and demethylation	Mitochondrial iron-sulfur protein assembly	IME vs IME	5.691713	0.438301849978127	7.70070139592973	0.424668980929401
Histone methylation and demethylation - Mitochondrial iron-sulfur protein assembly	Histone methylation and demethylation	Mitochondrial iron-sulfur protein assembly	GME vs GME	6.326863	0.929264053015795	14.6875951174917	0.583759914057733
Histone methylation and demethylation - Mother centriole and distal appendage transformation into basal body	Histone methylation and demethylation	Mother centriole and distal appendage transformation into basal body	TME vs TME	5.470242	0.141760097279019	2.59147788598968	0.14530404877633
Histone methylation and demethylation - Mother centriole and distal appendage transformation into basal body	Histone methylation and demethylation	Mother centriole and distal appendage transformation into basal body	FME vs FME	5.421831	0.101461358588106	1.87134849230727	0.0913143866379892
Histone methylation and demethylation - Mother centriole and distal appendage transformation into basal body	Histone methylation and demethylation	Mother centriole and distal appendage transformation into basal body	IME vs IME	5.691713	0.0795138836513742	1.39701138578468	0.0809035489761583
Histone methylation and demethylation - Mother centriole and distal appendage transformation into basal body	Histone methylation and demethylation	Mother centriole and distal appendage transformation into basal body	GME vs GME	6.326863	0.798121227671795	12.6148013674639	1.00157059862448
Histone methylation and demethylation - NFkB signaling pathway	Histone methylation and demethylation	NFkB signaling pathway	IME vs IME	5.691713	0.00202806681421757	0.0356319211248216	0.00162082427139693
Histone methylation and demethylation - Nuclear Drosha-mediated microRNA processing	Histone methylation and demethylation	Nuclear Drosha-mediated microRNA processing	TME vs TME	5.470242	0.310903189756322	5.683536879573	0.309281016552202
Histone methylation and demethylation - Nuclear Drosha-mediated microRNA processing	Histone methylation and demethylation	Nuclear Drosha-mediated microRNA processing	FME vs FME	5.421831	0.266309819145782	4.91180569115208	0.295282687104821
Histone methylation and demethylation - Nuclear Drosha-mediated microRNA processing	Histone methylation and demethylation	Nuclear Drosha-mediated microRNA processing	IME vs IME	5.691713	0.173531447568681	3.04884376051923	0.189704942832913
Histone methylation and demethylation - Nuclear pore complex organization	Histone methylation and demethylation	Nuclear pore complex organization	TME vs TME	5.470242	0.0276145522146559	0.504814138600197	0.0196997601924539
Histone methylation and demethylation - Nucleocytoplasmic protein transport	Histone methylation and demethylation	Nucleocytoplasmic protein transport	IME vs IME	5.691713	0.0386531425424927	0.679112599567852	0.0391837799554923
Histone methylation and demethylation - Nucleocytoplasmic protein transport	Histone methylation and demethylation	Nucleocytoplasmic protein transport	TME vs TME	5.470242	0.0551860677377988	1.00884153511653	0.056128593700952
Histone methylation and demethylation - Nucleocytoplasmic protein transport	Histone methylation and demethylation	Nucleocytoplasmic protein transport	FME vs FME	5.421831	0.0747399121053792	1.37849939898178	0.159112906904972
Histone methylation and demethylation - Nucleolar pre-rRNA processing	Histone methylation and demethylation	Nucleolar pre-rRNA processing	IME vs IME	5.691713	0.00158711974506674	0.0278847448098907	0.0013840807972718
Histone methylation and demethylation - Nucleosome assembly	Histone methylation and demethylation	Nucleosome assembly	IME vs IME	5.691713	0.0174171135158667	0.306008268893674	0.06628764062926
Histone methylation and demethylation - Nucleosome assembly	Histone methylation and demethylation	Nucleosome assembly	TME vs TME	5.470242	0.00781472573291686	0.142858881382313	0.00666599496700234
Histone methylation and demethylation - Nucleosome assembly	Histone methylation and demethylation	Nucleosome assembly	FME vs FME	5.421831	0.00313202912276651	0.0577669967987069	0.00302614436451182
Histone methylation and demethylation - Nucleosome remodeling	Histone methylation and demethylation	Nucleosome remodeling	IME vs IME	5.691713	0.107896832788228	1.89568282887733	0.0972850793324825
Histone methylation and demethylation - Nucleosome remodeling	Histone methylation and demethylation	Nucleosome remodeling	TME vs TME	5.470242	0.0661114317950975	1.2085651519475	0.101285694822175
Histone methylation and demethylation - Nucleosome remodeling	Histone methylation and demethylation	Nucleosome remodeling	FME vs FME	5.421831	0.0964568699121397	1.77904594019423	0.0782693398067517
Histone methylation and demethylation - Nucleotide excision repair	Histone methylation and demethylation	Nucleotide excision repair	TME vs TME	5.470242	0.0100601035324238	0.183906023877295	0.00874445080645536
Histone methylation and demethylation - Nucleotide excision repair	Histone methylation and demethylation	Nucleotide excision repair	IME vs IME	5.691713	0.00268376751255898	0.0471521902801577	0.00273400259379657
Histone methylation and demethylation - Pentose phosphate pathway	Histone methylation and demethylation	Pentose phosphate pathway	FME vs FME	5.421831	0.0242552769970531	0.447363180136358	0.0144967049558979
Histone methylation and demethylation - Pentose phosphate pathway	Histone methylation and demethylation	Pentose phosphate pathway	IME vs IME	5.691713	0.0168981745680951	0.296890821911174	0.016025345434156
Histone methylation and demethylation - Pentose phosphate pathway	Histone methylation and demethylation	Pentose phosphate pathway	TME vs TME	5.470242	0.0138016982221061	0.252305101493357	0.0143650472546706
Histone methylation and demethylation - Phase I biotransformation via alcohol and aldehyde dehydrogenases	Histone methylation and demethylation	Phase I biotransformation via alcohol and aldehyde dehydrogenases	TME vs TME	5.470242	0.0228497416223163	0.417709928614549	0.0285982331054373
Histone methylation and demethylation - Phase I biotransformation via alcohol and aldehyde dehydrogenases	Histone methylation and demethylation	Phase I biotransformation via alcohol and aldehyde dehydrogenases	FME vs FME	5.421831	0.0143327859871204	0.264353225905894	0.00991974094335419
Histone methylation and demethylation - Phase I biotransformation via alcohol and aldehyde dehydrogenases	Histone methylation and demethylation	Phase I biotransformation via alcohol and aldehyde dehydrogenases	IME vs IME	5.691713	0.000552008243674367	0.00969845473579464	0.000465228870842483
Histone methylation and demethylation - Phase II biotransformation via gluthatione conjugation	Histone methylation and demethylation	Phase II biotransformation via gluthatione conjugation	TME vs TME	5.470242	0.0151292358068424	0.276573455985897	0.0314032204605115
Histone methylation and demethylation - Phase II biotransformation via gluthatione conjugation	Histone methylation and demethylation	Phase II biotransformation via gluthatione conjugation	FME vs FME	5.421831	0.0315821667133805	0.582499987042453	0.0242899676299019
Histone methylation and demethylation - Phase II biotransformation via gluthatione conjugation	Histone methylation and demethylation	Phase II biotransformation via gluthatione conjugation	IME vs IME	5.691713	0.0119438791136201	0.209846813486323	0.01021925709787
Histone methylation and demethylation - Phospholipid translocation from outer to inner membrane leaflets	Histone methylation and demethylation	Phospholipid translocation from outer to inner membrane leaflets	IME vs IME	5.691713	0.000548925813030436	0.00964429827270017	0.000600243220137013
Histone methylation and demethylation - Polyamine biosynthesis and interconversion	Histone methylation and demethylation	Polyamine biosynthesis and interconversion	TME vs TME	5.470242	0.282922365549121	5.17202702202822	0.297401744251568
Histone methylation and demethylation - Polyamine biosynthesis and interconversion	Histone methylation and demethylation	Polyamine biosynthesis and interconversion	FME vs FME	5.421831	0.16701546296569	3.08042528862297	0.211205436347658
Histone methylation and demethylation - Polyamine biosynthesis and interconversion	Histone methylation and demethylation	Polyamine biosynthesis and interconversion	IME vs IME	5.691713	0.115976922981379	2.03764518160923	0.133725200884209
Histone methylation and demethylation - Polyamine biosynthesis and interconversion	Histone methylation and demethylation	Polyamine biosynthesis and interconversion	GME vs GME	6.326863	0.662849982508832	10.4767553798411	0.416399674093439
Histone methylation and demethylation - Polyubiquitination of retrotranslocated misfolded proteins	Histone methylation and demethylation	Polyubiquitination of retrotranslocated misfolded proteins	IME vs IME	5.691713	0.00178678796914828	0.0313927961037291	0.00167208126461102
Histone methylation and demethylation - Proteasomal core organization	Histone methylation and demethylation	Proteasomal core organization	IME vs IME	5.691713	0.00246630955121159	0.0433315839409706	0.00267762247970352
Histone methylation and demethylation - Proteasomal regulatory particle organization	Histone methylation and demethylation	Proteasomal regulatory particle organization	IME vs IME	5.691713	0.00379525132693564	0.0666802962221034	0.00379047161922486
Histone methylation and demethylation - Proteasomal regulatory particle organization	Histone methylation and demethylation	Proteasomal regulatory particle organization	TME vs TME	5.470242	0.0192468711693559	0.351846831141109	0.0151943283928374
Histone methylation and demethylation - Proteasomal regulatory particle organization	Histone methylation and demethylation	Proteasomal regulatory particle organization	FME vs FME	5.421831	0.0190949747304911	0.352186809538137	0.0254190627618114
Histone methylation and demethylation - Protein deubiquitination	Histone methylation and demethylation	Protein deubiquitination	TME vs TME	5.470242	0.00921128126840397	0.168388934311438	0.00615122870381755
Histone methylation and demethylation - Protein deubiquitination	Histone methylation and demethylation	Protein deubiquitination	FME vs FME	5.421831	0.0190811789828665	0.351932361422354	0.0141404158288265
Histone methylation and demethylation - Protein deubiquitination	Histone methylation and demethylation	Protein deubiquitination	IME vs IME	5.691713	0.00396991068506302	0.069748956696639	0.00431406337401699
Histone methylation and demethylation - Protein N-linked glycosylation in ER	Histone methylation and demethylation	Protein N-linked glycosylation in ER	IME vs IME	5.691713	0.00365197985051677	0.0641631020589696	0.00757555388280373
Histone methylation and demethylation - Protein N-linked glycosylation in ER	Histone methylation and demethylation	Protein N-linked glycosylation in ER	FME vs FME	5.421831	0.00314829359360115	0.0580669779284505	0.00436329455840294
Histone methylation and demethylation - Protein palmitoylation	Histone methylation and demethylation	Protein palmitoylation	IME vs IME	5.691713	0.00638317616128562	0.112148587960855	0.00494580111148711
Histone methylation and demethylation - Protein palmitoylation	Histone methylation and demethylation	Protein palmitoylation	FME vs FME	5.421831	0.00478462342081494	0.088247367760456	0.00480442208293349
Histone methylation and demethylation - Protein palmitoylation	Histone methylation and demethylation	Protein palmitoylation	TME vs TME	5.470242	0.0137756997381289	0.251829830259848	0.014795625856276
Histone methylation and demethylation - Proteolysis of basement membrane	Histone methylation and demethylation	Proteolysis of basement membrane	IME vs IME	5.691713	0.0990239806796696	1.73979212337001	0.114347378684795
Histone methylation and demethylation - Proteolysis of basement membrane	Histone methylation and demethylation	Proteolysis of basement membrane	TME vs TME	5.470242	0.0256313031267756	0.468558899980156	0.0282460405442775
Histone methylation and demethylation - Proteolysis of basement membrane	Histone methylation and demethylation	Proteolysis of basement membrane	FME vs FME	5.421831	0.0898272028390767	1.6567686746981	0.0614444939463087
Histone methylation and demethylation - Proteolysis of basement membrane	Histone methylation and demethylation	Proteolysis of basement membrane	GME vs GME	6.326863	0.355745081300432	5.62277180767166	0.581976675988865
Histone methylation and demethylation - Proteolysis of fibronectin	Histone methylation and demethylation	Proteolysis of fibronectin	TME vs TME	5.470242	0.0396000457629706	0.723917695096743	0.0402508207787446
Histone methylation and demethylation - Proteolysis of fibronectin	Histone methylation and demethylation	Proteolysis of fibronectin	IME vs IME	5.691713	0.0183814726206795	0.322951481670394	0.0166542768853393
Histone methylation and demethylation - Proteolysis of proteoglycans	Histone methylation and demethylation	Proteolysis of proteoglycans	IME vs IME	5.691713	0.00840497908628771	0.147670456298019	0.00714211154395064
Histone methylation and demethylation - Proteolysis of proteoglycans	Histone methylation and demethylation	Proteolysis of proteoglycans	TME vs TME	5.470242	0.0296412638089252	0.541863903510348	0.0341625399126424
Histone methylation and demethylation - Proteolysis of proteoglycans	Histone methylation and demethylation	Proteolysis of proteoglycans	FME vs FME	5.421831	0.00314695388354272	0.0580422683795852	0.00235737124307432
Histone methylation and demethylation - Purine biosynthesis and salvage	Histone methylation and demethylation	Purine biosynthesis and salvage	TME vs TME	5.470242	0.115211421155788	2.10614873909837	0.186783465670571
Histone methylation and demethylation - Purine biosynthesis and salvage	Histone methylation and demethylation	Purine biosynthesis and salvage	IME vs IME	5.691713	0.0851220696769106	1.49554386051103	0.0868766026388014
Histone methylation and demethylation - Purine biosynthesis and salvage	Histone methylation and demethylation	Purine biosynthesis and salvage	FME vs FME	5.421831	0.110785812833132	2.04332828477048	0.107235729650519
Histone methylation and demethylation - Rab1 activation in cis-Golgi vesicle tethering and autophagosome biogenesis	Histone methylation and demethylation	Rab1 activation in cis-Golgi vesicle tethering and autophagosome biogenesis	IME vs IME	5.691713	0.00514906973736668	0.0904660760986016	0.00444962584127085
Histone methylation and demethylation - Ras signaling pathway	Histone methylation and demethylation	Ras signaling pathway	IME vs IME	5.691713	0.0335123476759498	0.588791908001182	0.0322365501880528
Histone methylation and demethylation - Ras signaling pathway	Histone methylation and demethylation	Ras signaling pathway	FME vs FME	5.421831	0.0246204409456741	0.454098246709545	0.0194378109906297
Histone methylation and demethylation - Ras signaling pathway	Histone methylation and demethylation	Ras signaling pathway	TME vs TME	5.470242	0.00367574846596604	0.067195360661066	0.00245463891645785
Histone methylation and demethylation - rDNA transcription	Histone methylation and demethylation	rDNA transcription	IME vs IME	5.691713	0.00136534870266718	0.0239883602158757	0.00125632191259633
Histone methylation and demethylation - rDNA transcription	Histone methylation and demethylation	rDNA transcription	TME vs TME	5.470242	0.00344690705850217	0.0630119729643566	0.00230182023757957
Histone methylation and demethylation - Regulation of nuclear and cytoplasmic mRNA fate by the exon junction complex	Histone methylation and demethylation	Regulation of nuclear and cytoplasmic mRNA fate by the exon junction complex	FME vs FME	5.421831	0.0743739129114674	1.37174892718401	0.0509333825161266
Histone methylation and demethylation - Regulation of nuclear and cytoplasmic mRNA fate by the exon junction complex	Histone methylation and demethylation	Regulation of nuclear and cytoplasmic mRNA fate by the exon junction complex	IME vs IME	5.691713	0.0414512063093273	0.728272906685512	0.0418169016694424
Histone methylation and demethylation - Regulation of nuclear and cytoplasmic mRNA fate by the exon junction complex	Histone methylation and demethylation	Regulation of nuclear and cytoplasmic mRNA fate by the exon junction complex	TME vs TME	5.470242	0.0883409583098972	1.61493709641463	0.0686231256342914
Histone methylation and demethylation - Regulation of pre-mRNA processing by hnRNPs	Histone methylation and demethylation	Regulation of pre-mRNA processing by hnRNPs	FME vs FME	5.421831	0.0343041956939329	0.632704960636909	0.0490922685584026
Histone methylation and demethylation - Regulation of pre-mRNA processing by hnRNPs	Histone methylation and demethylation	Regulation of pre-mRNA processing by hnRNPs	TME vs TME	5.470242	0.0069095256628528	0.126311164436619	0.00489677575497084
Histone methylation and demethylation - Regulation of pre-mRNA processing by hnRNPs	Histone methylation and demethylation	Regulation of pre-mRNA processing by hnRNPs	IME vs IME	5.691713	0.00136171219156909	0.0239244688905464	0.00104398541634458
Histone methylation and demethylation - Regulation of RNA polymerase II elongation activity	Histone methylation and demethylation	Regulation of RNA polymerase II elongation activity	IME vs IME	5.691713	0.00412667887068793	0.0725032799693776	0.00348067826861473
Histone methylation and demethylation - Regulation of RNA polymerase II elongation activity	Histone methylation and demethylation	Regulation of RNA polymerase II elongation activity	FME vs FME	5.421831	0.0156230488372437	0.288150772803136	0.0086981602173438
Histone methylation and demethylation - Restriction point	Histone methylation and demethylation	Restriction point	IME vs IME	5.691713	0.0286027069198134	0.502532455922255	0.0252380456136126
Histone methylation and demethylation - Restriction point	Histone methylation and demethylation	Restriction point	TME vs TME	5.470242	0.0285266963692821	0.521488798472192	0.0224093037030327
Histone methylation and demethylation - Restriction point	Histone methylation and demethylation	Restriction point	FME vs FME	5.421831	0.0152074246004716	0.28048501906523	0.00982564058891493
Histone methylation and demethylation - Retinoid metabolism and intracellular transport	Histone methylation and demethylation	Retinoid metabolism and intracellular transport	IME vs IME	5.691713	0.0257312890579515	0.452083361221329	0.0242346132176069
Histone methylation and demethylation - Retinoid metabolism and intracellular transport	Histone methylation and demethylation	Retinoid metabolism and intracellular transport	TME vs TME	5.470242	0.0482447595865924	0.881949363631305	0.0630262329051464
Histone methylation and demethylation - Retinoid metabolism and intracellular transport	Histone methylation and demethylation	Retinoid metabolism and intracellular transport	FME vs FME	5.421831	0.0269010382216889	0.496161474852941	0.0322199255025416
Histone methylation and demethylation - Retinoid metabolism and intracellular transport	Histone methylation and demethylation	Retinoid metabolism and intracellular transport	GME vs GME	6.326863	0.265206034290486	4.1917459754661	0.332809800458506
Histone methylation and demethylation - Scavenger receptor-mediated initiation of cargo uptake	Histone methylation and demethylation	Scavenger receptor-mediated initiation of cargo uptake	IME vs IME	5.691713	0.00881613541681951	0.154894227150525	0.00750446944653485
Histone methylation and demethylation - Scavenger receptor-mediated initiation of cargo uptake	Histone methylation and demethylation	Scavenger receptor-mediated initiation of cargo uptake	TME vs TME	5.470242	0.035585681146081	0.650532184430136	0.0248864266441717
Histone methylation and demethylation - Scavenger receptor-mediated initiation of cargo uptake	Histone methylation and demethylation	Scavenger receptor-mediated initiation of cargo uptake	FME vs FME	5.421831	0.0301399883901909	0.555900518355115	0.0204471647097188
Histone methylation and demethylation - Sister chromatid cohesion	Histone methylation and demethylation	Sister chromatid cohesion	IME vs IME	5.691713	0.0173851458787667	0.305446616626742	0.0155369034062609
Histone methylation and demethylation - Sister chromatid cohesion	Histone methylation and demethylation	Sister chromatid cohesion	TME vs TME	5.470242	0.0252159715391406	0.460966335885123	0.0226166013638185
Histone methylation and demethylation - Sister chromatid cohesion	Histone methylation and demethylation	Sister chromatid cohesion	FME vs FME	5.421831	0.00884134095617181	0.163069273845168	0.00464154682056023
Histone methylation and demethylation - Telomere replication support and maintenance	Histone methylation and demethylation	Telomere replication support and maintenance	IME vs IME	5.691713	0.00274470861613317	0.0482228890266647	0.00252470691153693
Histone methylation and demethylation - Transcription by RNA polymerase II	Histone methylation and demethylation	Transcription by RNA polymerase II	TME vs TME	5.470242	0.0268297109818708	0.490466668911514	0.0223014104900478
Histone methylation and demethylation - Transcription by RNA polymerase II	Histone methylation and demethylation	Transcription by RNA polymerase II	IME vs IME	5.691713	0.0136865395119044	0.24046431455863	0.0231555182379113
Histone methylation and demethylation - Transcription by RNA polymerase II	Histone methylation and demethylation	Transcription by RNA polymerase II	FME vs FME	5.421831	0.0164548591610685	0.303492643018913	0.0143682618812146
Histone methylation and demethylation - Transcription by RNA polymerase III	Histone methylation and demethylation	Transcription by RNA polymerase III	TME vs TME	5.470242	0.112194412632558	2.05099562464752	0.0920249820124872
Histone methylation and demethylation - Transcription by RNA polymerase III	Histone methylation and demethylation	Transcription by RNA polymerase III	IME vs IME	5.691713	0.0365544988522055	0.642240684936051	0.0334114234313032
Histone methylation and demethylation - Transcription by RNA polymerase III	Histone methylation and demethylation	Transcription by RNA polymerase III	FME vs FME	5.421831	0.0697266845345372	1.28603566710556	0.0665610377281208
Histone methylation and demethylation - Transcription initiation by general transcription factors	Histone methylation and demethylation	Transcription initiation by general transcription factors	IME vs IME	5.691713	0.0118273125901348	0.207798809376446	0.0119348350112726
Histone methylation and demethylation - Transcription initiation by general transcription factors	Histone methylation and demethylation	Transcription initiation by general transcription factors	FME vs FME	5.421831	0.0373044892153434	0.688042232243569	0.0221768715196898
Histone methylation and demethylation - Transcription initiation by general transcription factors	Histone methylation and demethylation	Transcription initiation by general transcription factors	TME vs TME	5.470242	0.00902457606753031	0.164975827177976	0.0173498339188503
Histone methylation and demethylation - Transcription regulation by chromatin remodeling	Histone methylation and demethylation	Transcription regulation by chromatin remodeling	FME vs FME	5.421831	0.0692049304743618	1.2764124599314	0.0436272175340663
Histone methylation and demethylation - Transcription regulation by chromatin remodeling	Histone methylation and demethylation	Transcription regulation by chromatin remodeling	IME vs IME	5.691713	0.196986412950899	3.46093347601859	0.183884226340763
Histone methylation and demethylation - Transcription regulation by chromatin remodeling	Histone methylation and demethylation	Transcription regulation by chromatin remodeling	TME vs TME	5.470242	0.112058252309411	2.0485065147135	0.0952580100868141
Histone methylation and demethylation - Transcription regulation by mediator	Histone methylation and demethylation	Transcription regulation by mediator	FME vs FME	5.421831	0.203434822937126	3.75214223901409	0.185078987510756
Histone methylation and demethylation - Transcription regulation by mediator	Histone methylation and demethylation	Transcription regulation by mediator	TME vs TME	5.470242	0.319221911546001	5.83560917616026	0.29810939237496
Histone methylation and demethylation - Transcription regulation by mediator	Histone methylation and demethylation	Transcription regulation by mediator	IME vs IME	5.691713	0.277350174202612	4.87287670300728	0.255011571920006
Histone methylation and demethylation - Transcription repression	Histone methylation and demethylation	Transcription repression	FME vs FME	5.421831	0.0514046427651037	0.948104796492912	0.0558400103735914
Histone methylation and demethylation - Transcription repression	Histone methylation and demethylation	Transcription repression	IME vs IME	5.691713	0.105025308066143	1.84523185670619	0.108774639285658
Histone methylation and demethylation - Transcription repression	Histone methylation and demethylation	Transcription repression	TME vs TME	5.470242	0.128300269977633	2.34542243406566	0.111300017696734
Histone methylation and demethylation - Translation initiation	Histone methylation and demethylation	Translation initiation	IME vs IME	5.691713	0.00103365185693368	0.0181606449938365	0.000871841417392034
Histone methylation and demethylation - Translation initiation	Histone methylation and demethylation	Translation initiation	FME vs FME	5.421831	0.0124984371391012	0.230520582632885	0.0115225492272208
Histone methylation and demethylation - Translation initiation	Histone methylation and demethylation	Translation initiation	TME vs TME	5.470242	0.020575885027189	0.376142172981693	0.0172121676014812
Histone methylation and demethylation - TREX-mediated coupling of splicing and mRNA export	Histone methylation and demethylation	TREX-mediated coupling of splicing and mRNA export	IME vs IME	5.691713	0.0169473113523556	0.297754125826421	0.0152548504291852
Histone methylation and demethylation - TREX-mediated coupling of splicing and mRNA export	Histone methylation and demethylation	TREX-mediated coupling of splicing and mRNA export	FME vs FME	5.421831	0.0174681849314111	0.322182375533189	0.0234257348939031
Histone methylation and demethylation - TREX-mediated coupling of splicing and mRNA export	Histone methylation and demethylation	TREX-mediated coupling of splicing and mRNA export	TME vs TME	5.470242	0.0225084149509999	0.411470228320934	0.0162489275145959
Histone methylation and demethylation - U1 and U2 snRNP recruitment and pre-spliceosome assembly	Histone methylation and demethylation	U1 and U2 snRNP recruitment and pre-spliceosome assembly	IME vs IME	5.691713	0.0330752582367352	0.581112507937335	0.0351448255468987
Histone methylation and demethylation - U1 and U2 snRNP recruitment and pre-spliceosome assembly	Histone methylation and demethylation	U1 and U2 snRNP recruitment and pre-spliceosome assembly	TME vs TME	5.470242	0.0377633331098305	0.690341249292241	0.0432855909342317
Histone methylation and demethylation - U1 and U2 snRNP recruitment and pre-spliceosome assembly	Histone methylation and demethylation	U1 and U2 snRNP recruitment and pre-spliceosome assembly	FME vs FME	5.421831	0.0520456099380655	0.959926764673034	0.0529108553949901
Histone methylation and demethylation - U2 snRNP-selective component synthesis	Histone methylation and demethylation	U2 snRNP-selective component synthesis	IME vs IME	5.691713	0.0622498251831959	1.09369220255069	0.0738775947950167
Histone methylation and demethylation - U2 snRNP-selective component synthesis	Histone methylation and demethylation	U2 snRNP-selective component synthesis	TME vs TME	5.470242	0.070528333798632	1.28930933939126	0.0670491643215116
Histone methylation and demethylation - U2 snRNP-selective component synthesis	Histone methylation and demethylation	U2 snRNP-selective component synthesis	FME vs FME	5.421831	0.0285161762034415	0.525951003290965	0.0376535651158121
Histone methylation and demethylation - U4-U6 di-snRNP-selective component synthesis	Histone methylation and demethylation	U4-U6 di-snRNP-selective component synthesis	IME vs IME	5.691713	0.0522180118799337	0.917439241920945	0.0671819713158493
Histone methylation and demethylation - U4-U6 di-snRNP-selective component synthesis	Histone methylation and demethylation	U4-U6 di-snRNP-selective component synthesis	FME vs FME	5.421831	0.085816943210166	1.58280363603951	0.0960445349592891
Histone methylation and demethylation - U4-U6 di-snRNP-selective component synthesis	Histone methylation and demethylation	U4-U6 di-snRNP-selective component synthesis	TME vs TME	5.470242	0.0572892328818491	1.04728892663223	0.0528848007862842
Histone methylation and demethylation - U4-U6-U5 tri-snRNP recruitment and pre-catalytic spliceosome assembly	Histone methylation and demethylation	U4-U6-U5 tri-snRNP recruitment and pre-catalytic spliceosome assembly	TME vs TME	5.470242	0.0102654814022854	0.187660481007572	0.00847860265016484
Histone methylation and demethylation - U4-U6-U5 tri-snRNP recruitment and pre-catalytic spliceosome assembly	Histone methylation and demethylation	U4-U6-U5 tri-snRNP recruitment and pre-catalytic spliceosome assembly	IME vs IME	5.691713	0.00413461082885823	0.0726426397310522	0.00666352540784556
Histone methylation and demethylation - U5 snRNP-selective component synthesis	Histone methylation and demethylation	U5 snRNP-selective component synthesis	IME vs IME	5.691713	0.0108487581573027	0.190606193175352	0.0145320411375918
Histone methylation and demethylation - U5 snRNP-selective component synthesis	Histone methylation and demethylation	U5 snRNP-selective component synthesis	TME vs TME	5.470242	0.0576761053846616	1.05436123791714	0.050481640007798
Histone methylation and demethylation - U5 snRNP-selective component synthesis	Histone methylation and demethylation	U5 snRNP-selective component synthesis	FME vs FME	5.421831	0.0636552171311223	1.17405380987853	0.0509386427305117
Histone methylation and demethylation - Vesicle biogenesis at ER membrane	Histone methylation and demethylation	Vesicle biogenesis at ER membrane	IME vs IME	5.691713	0.00549334545086539	0.096514794505007	0.00565424703778534
Histone methylation and demethylation - Vesicle fusion with cis-Golgi	Histone methylation and demethylation	Vesicle fusion with cis-Golgi	IME vs IME	5.691713	0.0122514722416129	0.215251040801883	0.0112892595177098
Histone methylation and demethylation - Vesicle fusion with cis-Golgi	Histone methylation and demethylation	Vesicle fusion with cis-Golgi	TME vs TME	5.470242	0.00184731349789779	0.0337702369720432	0.00154638167044736
Histone methylation and demethylation - Vesicle fusion with cis-Golgi	Histone methylation and demethylation	Vesicle fusion with cis-Golgi	FME vs FME	5.421831	0.0126858682380183	0.233977552944054	0.0518902280262375
Histone methylation and demethylation - Vesicle trafficking involved in biogenesis of lysosome-related organelles	Histone methylation and demethylation	Vesicle trafficking involved in biogenesis of lysosome-related organelles	IME vs IME	5.691713	0.0208433437995453	0.366205086063433	0.0195034784866885
Histone methylation and demethylation - Vesicle trafficking involved in biogenesis of lysosome-related organelles	Histone methylation and demethylation	Vesicle trafficking involved in biogenesis of lysosome-related organelles	TME vs TME	5.470242	0.00183661130170571	0.0335745930264221	0.00146403024514967
Histone ubiquitination and deubiquitination - Actin filament branching	Histone ubiquitination and deubiquitination	Actin filament branching	TME vs TME	5.940084	0.00378213650412931	0.0636714309701187	0.00243183312319948
Histone ubiquitination and deubiquitination - Actin filament branching	Histone ubiquitination and deubiquitination	Actin filament branching	FME vs FME	6.00213	0.00606718464328134	0.101083864729359	0.00585999020415824
Histone ubiquitination and deubiquitination - Activation of pro-MMPs	Histone ubiquitination and deubiquitination	Activation of pro-MMPs	TME vs TME	5.940084	0.0115666145266273	0.194721395588461	0.00967002295689191
Histone ubiquitination and deubiquitination - Activation of pro-MMPs	Histone ubiquitination and deubiquitination	Activation of pro-MMPs	IME vs IME	5.827222	0.00420435806132464	0.0721502988504071	0.0031343891731376
Histone ubiquitination and deubiquitination - Activation of pro-MMPs	Histone ubiquitination and deubiquitination	Activation of pro-MMPs	FME vs FME	6.00213	0.0386199511393014	0.643437466691021	0.0413775740998738
Histone ubiquitination and deubiquitination - Adherens junction organization	Histone ubiquitination and deubiquitination	Adherens junction organization	IME vs IME	5.827222	0.004191760072021	0.0719341068230123	0.00312500528128835
Histone ubiquitination and deubiquitination - Adherens junction organization	Histone ubiquitination and deubiquitination	Adherens junction organization	TME vs TME	5.940084	0.00516097268816789	0.086883832959117	0.00331839538771586
Histone ubiquitination and deubiquitination - alpha and beta tubulin biogenesis and heterodimer assembly	Histone ubiquitination and deubiquitination	alpha and beta tubulin biogenesis and heterodimer assembly	TME vs TME	5.940084	0.00524813658633659	0.0883512178933402	0.00621620952397621
Histone ubiquitination and deubiquitination - alpha and beta tubulin biogenesis and heterodimer assembly	Histone ubiquitination and deubiquitination	alpha and beta tubulin biogenesis and heterodimer assembly	IME vs IME	5.827222	0.000747324930917607	0.0128247205203729	0.000846558176537077
Histone ubiquitination and deubiquitination - Autophagosome nucleation and elongation	Histone ubiquitination and deubiquitination	Autophagosome nucleation and elongation	TME vs TME	5.940084	0.00117027955512077	0.0197013972997168	0.000827076045238829
Histone ubiquitination and deubiquitination - Base excision repair	Histone ubiquitination and deubiquitination	Base excision repair	GME vs GME	5.978323	0.0203533165798788	0.340451942538694	0.0144184594270279
Histone ubiquitination and deubiquitination - Base excision repair	Histone ubiquitination and deubiquitination	Base excision repair	TME vs TME	5.940084	0.0192063702494803	0.323334992322772	0.0151326319397952
Histone ubiquitination and deubiquitination - Base excision repair	Histone ubiquitination and deubiquitination	Base excision repair	FME vs FME	6.00213	0.00721178303128267	0.1201537357527	0.00858695439873675
Histone ubiquitination and deubiquitination - Basement membrane assembly and organization	Histone ubiquitination and deubiquitination	Basement membrane assembly and organization	FME vs FME	6.00213	0.00132992061993955	0.0221574789545302	0.0022160208013872
Histone ubiquitination and deubiquitination - Basement membrane assembly and organization	Histone ubiquitination and deubiquitination	Basement membrane assembly and organization	TME vs TME	5.940084	0.0372797575787978	0.627596467940711	0.0260015158009002
Histone ubiquitination and deubiquitination - Basement membrane assembly and organization	Histone ubiquitination and deubiquitination	Basement membrane assembly and organization	IME vs IME	5.827222	0.000747324930917607	0.0128247205203729	0.00656992385393403
Histone ubiquitination and deubiquitination - Beta-oxidation	Histone ubiquitination and deubiquitination	Beta-oxidation	TME vs TME	5.940084	0.00286195869583636	0.0481804412247743	0.00278084474910348
Histone ubiquitination and deubiquitination - Biogenesis of mitochondrial-derived vesicles	Histone ubiquitination and deubiquitination	Biogenesis of mitochondrial-derived vesicles	IME vs IME	5.827222	0.0772080922738342	1.32495540341106	0.0644691155742902
Histone ubiquitination and deubiquitination - Biogenesis of mitochondrial-derived vesicles	Histone ubiquitination and deubiquitination	Biogenesis of mitochondrial-derived vesicles	FME vs FME	6.00213	0.182168425644861	3.03506314353513	0.155092613848101
Histone ubiquitination and deubiquitination - Biogenesis of mitochondrial-derived vesicles	Histone ubiquitination and deubiquitination	Biogenesis of mitochondrial-derived vesicles	TME vs TME	5.940084	0.153651744001801	2.58669310347941	0.161784817772518
Histone ubiquitination and deubiquitination - Canonical deadenylation of cytosolic mRNA by CCR4-NOT complex	Histone ubiquitination and deubiquitination	Canonical deadenylation of cytosolic mRNA by CCR4-NOT complex	IME vs IME	5.827222	0.00462366525311819	0.0793459607699578	0.00380815481375056
Histone ubiquitination and deubiquitination - Canonical WNT receptor signaling	Histone ubiquitination and deubiquitination	Canonical WNT receptor signaling	TME vs TME	5.940084	0.00323234202759168	0.0544157626402214	0.0181843415521417
Histone ubiquitination and deubiquitination - Cellular xenobiotic uptake and efflux	Histone ubiquitination and deubiquitination	Cellular xenobiotic uptake and efflux	TME vs TME	5.940084	0.032084970310473	0.540143374008625	0.0464279211610025
Histone ubiquitination and deubiquitination - Cellular xenobiotic uptake and efflux	Histone ubiquitination and deubiquitination	Cellular xenobiotic uptake and efflux	FME vs FME	6.00213	0.00202076272169518	0.0336674285718612	0.000899069780627373
Histone ubiquitination and deubiquitination - Ceramide biosynthesis	Histone ubiquitination and deubiquitination	Ceramide biosynthesis	FME vs FME	6.00213	0.00417936616401243	0.0696313873429456	0.00403613299800982
Histone ubiquitination and deubiquitination - Ceramide biosynthesis	Histone ubiquitination and deubiquitination	Ceramide biosynthesis	TME vs TME	5.940084	0.00754381177982145	0.126998401688055	0.00923218951687381
Histone ubiquitination and deubiquitination - Chaperone-mediated autophagy	Histone ubiquitination and deubiquitination	Chaperone-mediated autophagy	GME vs GME	5.978323	0.0407066644644258	0.680904408713674	0.0262790060517777
Histone ubiquitination and deubiquitination - Chaperone-mediated autophagy	Histone ubiquitination and deubiquitination	Chaperone-mediated autophagy	IME vs IME	5.827222	0.00354205512853028	0.060784626889642	0.00718710153826342
Histone ubiquitination and deubiquitination - Chaperone-mediated autophagy	Histone ubiquitination and deubiquitination	Chaperone-mediated autophagy	TME vs TME	5.940084	0.0180356938022605	0.30362691343241	0.0160692165153021
Histone ubiquitination and deubiquitination - Chaperone-mediated autophagy	Histone ubiquitination and deubiquitination	Chaperone-mediated autophagy	FME vs FME	6.00213	0.0231817884111162	0.386226050748072	0.0322440132186269
Histone ubiquitination and deubiquitination - Chaperone-mediated regulation of steroid nuclear receptors	Histone ubiquitination and deubiquitination	Chaperone-mediated regulation of steroid nuclear receptors	IME vs IME	5.827222	0.00557359858705307	0.0956476108510576	0.00398786394520383
Histone ubiquitination and deubiquitination - Chaperone-mediated regulation of steroid nuclear receptors	Histone ubiquitination and deubiquitination	Chaperone-mediated regulation of steroid nuclear receptors	FME vs FME	6.00213	0.00264534268378124	0.0440734010470998	0.00764058444314681
Histone ubiquitination and deubiquitination - Chaperone-mediated regulation of steroid nuclear receptors	Histone ubiquitination and deubiquitination	Chaperone-mediated regulation of steroid nuclear receptors	TME vs TME	5.940084	0.000977579586417019	0.0164573359756823	0.000578301589327653
Histone ubiquitination and deubiquitination - Chromatin organization by Polycomb repressive complexes	Histone ubiquitination and deubiquitination	Chromatin organization by Polycomb repressive complexes	IME vs IME	5.827222	0.0579220733130094	0.993991196423489	0.0686318216558232
Histone ubiquitination and deubiquitination - Chromatin organization by Polycomb repressive complexes	Histone ubiquitination and deubiquitination	Chromatin organization by Polycomb repressive complexes	TME vs TME	5.940084	0.0580684022251861	0.977568699540416	0.0673954941165196
Histone ubiquitination and deubiquitination - Chromatin organization by Polycomb repressive complexes	Histone ubiquitination and deubiquitination	Chromatin organization by Polycomb repressive complexes	FME vs FME	6.00213	0.0501619359995021	0.835735625542809	0.0439353091036043
Histone ubiquitination and deubiquitination - Citric acid cycle	Histone ubiquitination and deubiquitination	Citric acid cycle	FME vs FME	6.00213	0.00265870954322539	0.0442961029906454	0.0032806848991952
Histone ubiquitination and deubiquitination - Citric acid cycle	Histone ubiquitination and deubiquitination	Citric acid cycle	TME vs TME	5.940084	0.00246321594073444	0.0414676951939032	0.00203872765822148
Histone ubiquitination and deubiquitination - Classical complement pathway	Histone ubiquitination and deubiquitination	Classical complement pathway	TME vs TME	5.940084	0.378064488569775	6.36463199039541	0.389692443019856
Histone ubiquitination and deubiquitination - Classical complement pathway	Histone ubiquitination and deubiquitination	Classical complement pathway	GME vs GME	5.978323	0.123747544989113	2.06993744290243	0.0876637942331097
Histone ubiquitination and deubiquitination - Classical complement pathway	Histone ubiquitination and deubiquitination	Classical complement pathway	IME vs IME	5.827222	0.311152196928033	5.33963179844992	0.360128407143909
Histone ubiquitination and deubiquitination - Classical complement pathway	Histone ubiquitination and deubiquitination	Classical complement pathway	FME vs FME	6.00213	0.394354469385911	6.5702424077314	0.519413387264503
Histone ubiquitination and deubiquitination - Clathrin-mediated endosomal vesicle biogenesis for retrograde transport to the TGN	Histone ubiquitination and deubiquitination	Clathrin-mediated endosomal vesicle biogenesis for retrograde transport to the TGN	TME vs TME	5.940084	0.00105068420024078	0.0176880359696129	0.000805087569798633
Histone ubiquitination and deubiquitination - Clathrin-mediated endosomal vesicle biogenesis for retrograde transport to the TGN	Histone ubiquitination and deubiquitination	Clathrin-mediated endosomal vesicle biogenesis for retrograde transport to the TGN	IME vs IME	5.827222	0.00140050597108775	0.0240338531785099	0.00462654024496311
Histone ubiquitination and deubiquitination - Clathrin-mediated endosomal vesicle biogenesis for retrograde transport to the TGN	Histone ubiquitination and deubiquitination	Clathrin-mediated endosomal vesicle biogenesis for retrograde transport to the TGN	GME vs GME	5.978323	0.0308422513475275	0.515901393383374	0.0288873422518523
Histone ubiquitination and deubiquitination - COP9 signalosome-mediated regulation of cullin-RING ubiquitin ligases	Histone ubiquitination and deubiquitination	COP9 signalosome-mediated regulation of cullin-RING ubiquitin ligases	TME vs TME	5.940084	0.10999324041439	1.85171185825213	0.117897844234331
Histone ubiquitination and deubiquitination - COP9 signalosome-mediated regulation of cullin-RING ubiquitin ligases	Histone ubiquitination and deubiquitination	COP9 signalosome-mediated regulation of cullin-RING ubiquitin ligases	IME vs IME	5.827222	0.0744117372468831	1.27696761361212	0.0687811926140166
Histone ubiquitination and deubiquitination - COP9 signalosome-mediated regulation of cullin-RING ubiquitin ligases	Histone ubiquitination and deubiquitination	COP9 signalosome-mediated regulation of cullin-RING ubiquitin ligases	FME vs FME	6.00213	0.110227140005486	1.83646715320545	0.115165623623577
Histone ubiquitination and deubiquitination - Cortical cytoskeleton dynamics	Histone ubiquitination and deubiquitination	Cortical cytoskeleton dynamics	TME vs TME	5.940084	0.00489764291892785	0.0824507345751114	0.00400461011376278
Histone ubiquitination and deubiquitination - Cytosolic protein polyubiquitination	Histone ubiquitination and deubiquitination	Cytosolic protein polyubiquitination	TME vs TME	5.940084	0.171949702672574	2.89473518792777	0.161166273812706
Histone ubiquitination and deubiquitination - Cytosolic protein polyubiquitination	Histone ubiquitination and deubiquitination	Cytosolic protein polyubiquitination	GME vs GME	5.978323	0.0202424036779387	0.338596691441414	0.0143398878011073
Histone ubiquitination and deubiquitination - Cytosolic protein polyubiquitination	Histone ubiquitination and deubiquitination	Cytosolic protein polyubiquitination	IME vs IME	5.827222	0.0783965129555505	1.34534969573707	0.0751554535492279
Histone ubiquitination and deubiquitination - Cytosolic protein polyubiquitination	Histone ubiquitination and deubiquitination	Cytosolic protein polyubiquitination	FME vs FME	6.00213	0.227043347860607	3.78271313833464	0.261005862127745
Histone ubiquitination and deubiquitination - Cytosolic Sm core assembly onto U snRNAs	Histone ubiquitination and deubiquitination	Cytosolic Sm core assembly onto U snRNAs	TME vs TME	5.940084	0.0185299649755771	0.311947859241211	0.0180236280231708
Histone ubiquitination and deubiquitination - Cytosolic Sm core assembly onto U snRNAs	Histone ubiquitination and deubiquitination	Cytosolic Sm core assembly onto U snRNAs	IME vs IME	5.827222	0.00419176885710016	0.0719342575823143	0.00417031401037061
Histone ubiquitination and deubiquitination - Cytosolic Sm core assembly onto U snRNAs	Histone ubiquitination and deubiquitination	Cytosolic Sm core assembly onto U snRNAs	FME vs FME	6.00213	0.003998096981045	0.0666113062595436	0.00351956661098096
Histone ubiquitination and deubiquitination - Early endosome dynamics	Histone ubiquitination and deubiquitination	Early endosome dynamics	TME vs TME	5.940084	0.00413451584946044	0.0696036592588256	0.00369188354344586
Histone ubiquitination and deubiquitination - Early endosome dynamics	Histone ubiquitination and deubiquitination	Early endosome dynamics	IME vs IME	5.827222	0.000915221887528561	0.0157059726446835	0.00074933382148134
Histone ubiquitination and deubiquitination - Endogenous control of complement activity	Histone ubiquitination and deubiquitination	Endogenous control of complement activity	IME vs IME	5.827222	0.0507055234916886	0.87014916901227	0.0546543314277594
Histone ubiquitination and deubiquitination - Endogenous control of complement activity	Histone ubiquitination and deubiquitination	Endogenous control of complement activity	TME vs TME	5.940084	0.091865931831022	1.54654263025631	0.102913209013084
Histone ubiquitination and deubiquitination - Endogenous control of complement activity	Histone ubiquitination and deubiquitination	Endogenous control of complement activity	FME vs FME	6.00213	0.108892806185859	1.814236147021	0.0880799386204512
Histone ubiquitination and deubiquitination - Endoplasmic reticulum quality control system	Histone ubiquitination and deubiquitination	Endoplasmic reticulum quality control system	IME vs IME	5.827222	0.00224794294072166	0.0385765799691739	0.00192917293323473
Histone ubiquitination and deubiquitination - Endoplasmic reticulum quality control system	Histone ubiquitination and deubiquitination	Endoplasmic reticulum quality control system	TME vs TME	5.940084	0.00293817102703909	0.0494634589529681	0.00247844619558613
Histone ubiquitination and deubiquitination - Endoplasmic reticulum tubulus maintenance	Histone ubiquitination and deubiquitination	Endoplasmic reticulum tubulus maintenance	FME vs FME	6.00213	0.00265294301264346	0.0442000282489698	0.00155354899457084
Histone ubiquitination and deubiquitination - Endothelial support of leukocyte rolling and transmigration	Histone ubiquitination and deubiquitination	Endothelial support of leukocyte rolling and transmigration	TME vs TME	5.940084	0.00687993131599756	0.11582212101214	0.00611968014037112
Histone ubiquitination and deubiquitination - Endothelial support of leukocyte rolling and transmigration	Histone ubiquitination and deubiquitination	Endothelial support of leukocyte rolling and transmigration	IME vs IME	5.827222	0.00149109731003882	0.0255884762822612	0.00170559703897588
Histone ubiquitination and deubiquitination - Endothelial support of leukocyte rolling and transmigration	Histone ubiquitination and deubiquitination	Endothelial support of leukocyte rolling and transmigration	GME vs GME	5.978323	0.0309510373852296	0.517721068211867	0.0199810647582304
Histone ubiquitination and deubiquitination - ER unfolded protein response pathway	Histone ubiquitination and deubiquitination	ER unfolded protein response pathway	TME vs TME	5.940084	0.000525297149502906	0.00884326125110975	0.000354106963157524
Histone ubiquitination and deubiquitination - ERK 1 2 signaling cascade	Histone ubiquitination and deubiquitination	ERK 1 2 signaling cascade	TME vs TME	5.940084	0.0232406334635889	0.391250920653746	0.0176119617579784
Histone ubiquitination and deubiquitination - ERK 1 2 signaling cascade	Histone ubiquitination and deubiquitination	ERK 1 2 signaling cascade	IME vs IME	5.827222	0.00832051395133257	0.142786974710828	0.00705635561507159
Histone ubiquitination and deubiquitination - ERK 1 2 signaling cascade	Histone ubiquitination and deubiquitination	ERK 1 2 signaling cascade	FME vs FME	6.00213	0.0175150655051388	0.291814180108713	0.0290280609518164
Histone ubiquitination and deubiquitination - ERK 1 2 signaling cascade	Histone ubiquitination and deubiquitination	ERK 1 2 signaling cascade	GME vs GME	5.978323	0.101766661161064	1.70226102178418	0.0656975151294443
Histone ubiquitination and deubiquitination - Extrinsic apoptosis pathway	Histone ubiquitination and deubiquitination	Extrinsic apoptosis pathway	TME vs TME	5.940084	0.00940879410642672	0.158394966391442	0.00908349261929716
Histone ubiquitination and deubiquitination - Fatty acid activation	Histone ubiquitination and deubiquitination	Fatty acid activation	TME vs TME	5.940084	0.000979528583785571	0.0164901469150223	0.000844292022006388
Histone ubiquitination and deubiquitination - Fusion of autophagosomes with lysosomes	Histone ubiquitination and deubiquitination	Fusion of autophagosomes with lysosomes	FME vs FME	6.00213	0.0100476701396865	0.167401750393407	0.00750667905844538
Histone ubiquitination and deubiquitination - Fusion of autophagosomes with lysosomes	Histone ubiquitination and deubiquitination	Fusion of autophagosomes with lysosomes	TME vs TME	5.940084	0.00267608499774216	0.0450512986556354	0.00224603411757019
Histone ubiquitination and deubiquitination - Fusion of autophagosomes with lysosomes	Histone ubiquitination and deubiquitination	Fusion of autophagosomes with lysosomes	IME vs IME	5.827222	0.000924733050623637	0.0158691921539915	0.000757038229094434
Histone ubiquitination and deubiquitination - Glutamate and glutamine metabolism	Histone ubiquitination and deubiquitination	Glutamate and glutamine metabolism	TME vs TME	5.940084	0.00864583526295556	0.145550723122571	0.00731371021655785
Histone ubiquitination and deubiquitination - Glutamate and glutamine metabolism	Histone ubiquitination and deubiquitination	Glutamate and glutamine metabolism	FME vs FME	6.00213	0.0145270785785014	0.242032067965517	0.00848862476037217
Histone ubiquitination and deubiquitination - HIF-1 receptor signaling pathway	Histone ubiquitination and deubiquitination	HIF-1 receptor signaling pathway	TME vs TME	5.940084	0.031656921306842	0.532937263769937	0.0279800913050071
Histone ubiquitination and deubiquitination - HIF-1 receptor signaling pathway	Histone ubiquitination and deubiquitination	HIF-1 receptor signaling pathway	FME vs FME	6.00213	0.0224458727640365	0.373965141925394	0.0199889221913671
Histone ubiquitination and deubiquitination - HIF-1 receptor signaling pathway	Histone ubiquitination and deubiquitination	HIF-1 receptor signaling pathway	IME vs IME	5.827222	0.00928278113935105	0.15930028403815	0.00708482337273722
Histone ubiquitination and deubiquitination - HIF-1 receptor signaling pathway	Histone ubiquitination and deubiquitination	HIF-1 receptor signaling pathway	GME vs GME	5.978323	0.0309510373852296	0.517721068211867	0.0199810647582304
Histone ubiquitination and deubiquitination - Histone acetylation and deactylation	Histone ubiquitination and deubiquitination	Histone acetylation and deactylation	TME vs TME	5.940084	0.0344596254820651	0.580120168254624	0.0323779271683424
Histone ubiquitination and deubiquitination - Histone acetylation and deactylation	Histone ubiquitination and deubiquitination	Histone acetylation and deactylation	IME vs IME	5.827222	0.0501027516507201	0.859805100350623	0.0419874190764523
Histone ubiquitination and deubiquitination - Histone acetylation and deactylation	Histone ubiquitination and deubiquitination	Histone acetylation and deactylation	FME vs FME	6.00213	0.108602868749426	1.80940557100799	0.0851905804127554
Histone ubiquitination and deubiquitination - Histone methylation and demethylation	Histone ubiquitination and deubiquitination	Histone methylation and demethylation	IME vs IME	5.827222	0.237432087982893	4.07453310464347	0.20784080943947
Histone ubiquitination and deubiquitination - Histone methylation and demethylation	Histone ubiquitination and deubiquitination	Histone methylation and demethylation	FME vs FME	6.00213	0.070735876830521	1.17851297190486	0.0725403674958509
Histone ubiquitination and deubiquitination - Histone methylation and demethylation	Histone ubiquitination and deubiquitination	Histone methylation and demethylation	TME vs TME	5.940084	0.0321571419897655	0.541358368256202	0.0450585141653559
Histone ubiquitination and deubiquitination - Histone ubiquitination and deubiquitination	Histone ubiquitination and deubiquitination	Histone ubiquitination and deubiquitination	TME vs TME	5.940084	0.489119288319049	8.23421496510195	0.495629742692797
Histone ubiquitination and deubiquitination - Histone ubiquitination and deubiquitination	Histone ubiquitination and deubiquitination	Histone ubiquitination and deubiquitination	GME vs GME	5.978323	0.309037286904096	5.16929730987429	0.244339065380599
Histone ubiquitination and deubiquitination - Histone ubiquitination and deubiquitination	Histone ubiquitination and deubiquitination	Histone ubiquitination and deubiquitination	IME vs IME	5.827222	0.75307955887131	12.9234747464822	0.737836221602143
Histone ubiquitination and deubiquitination - Histone ubiquitination and deubiquitination	Histone ubiquitination and deubiquitination	Histone ubiquitination and deubiquitination	FME vs FME	6.00213	0.729232531634435	12.1495630869933	0.632449760295997
Histone ubiquitination and deubiquitination - Immunglobulin dynamics	Histone ubiquitination and deubiquitination	Immunglobulin dynamics	IME vs IME	5.827222	0.931247383340723	15.9809835488949	0.860487636148291
Histone ubiquitination and deubiquitination - Immunglobulin dynamics	Histone ubiquitination and deubiquitination	Immunglobulin dynamics	TME vs TME	5.940084	0.124269403353099	2.09204790167038	0.137652965480837
Histone ubiquitination and deubiquitination - Immunglobulin dynamics	Histone ubiquitination and deubiquitination	Immunglobulin dynamics	FME vs FME	6.00213	0.30803832053889	5.13215037213239	0.372078646203237
Histone ubiquitination and deubiquitination - Immunglobulin dynamics	Histone ubiquitination and deubiquitination	Immunglobulin dynamics	GME vs GME	5.978323	0.185556586252504	3.10382339863796	0.153766369689763
Histone ubiquitination and deubiquitination - Induction of canonical mitophagy	Histone ubiquitination and deubiquitination	Induction of canonical mitophagy	TME vs TME	5.940084	0.182296453163588	3.06892044246165	0.182039435495999
Histone ubiquitination and deubiquitination - Induction of canonical mitophagy	Histone ubiquitination and deubiquitination	Induction of canonical mitophagy	IME vs IME	5.827222	0.164338252097128	2.82018178005172	0.159891401607868
Histone ubiquitination and deubiquitination - Induction of canonical mitophagy	Histone ubiquitination and deubiquitination	Induction of canonical mitophagy	FME vs FME	6.00213	0.236120307655543	3.93394212344245	0.251655913443793
Histone ubiquitination and deubiquitination - Induction of canonical mitophagy	Histone ubiquitination and deubiquitination	Induction of canonical mitophagy	GME vs GME	5.978323	0.373792684714224	6.25246726341978	0.406932532436337
Histone ubiquitination and deubiquitination - Induction of ER-phagy	Histone ubiquitination and deubiquitination	Induction of ER-phagy	TME vs TME	5.940084	0.0162769457497115	0.274018779220585	0.0164875595347876
Histone ubiquitination and deubiquitination - Induction of ER-phagy	Histone ubiquitination and deubiquitination	Induction of ER-phagy	FME vs FME	6.00213	0.0051215561868968	0.0853289825905309	0.00250759168519529
Histone ubiquitination and deubiquitination - Induction of ER-phagy	Histone ubiquitination and deubiquitination	Induction of ER-phagy	IME vs IME	5.827222	0.0170262261658684	0.292184273614172	0.0223015171097646
Histone ubiquitination and deubiquitination - Initiation of lipoprotein clearance	Histone ubiquitination and deubiquitination	Initiation of lipoprotein clearance	TME vs TME	5.940084	0.00845160093668973	0.142280831228569	0.00670104021836607
Histone ubiquitination and deubiquitination - Initiation of miRNA- and siRNA-mediated mRNA silencing	Histone ubiquitination and deubiquitination	Initiation of miRNA- and siRNA-mediated mRNA silencing	TME vs TME	5.940084	0.217195375541577	3.65643607673228	0.227780147152389
Histone ubiquitination and deubiquitination - Initiation of miRNA- and siRNA-mediated mRNA silencing	Histone ubiquitination and deubiquitination	Initiation of miRNA- and siRNA-mediated mRNA silencing	GME vs GME	5.978323	0.071388536046287	1.19412311387026	0.0486528743397297
Histone ubiquitination and deubiquitination - Initiation of miRNA- and siRNA-mediated mRNA silencing	Histone ubiquitination and deubiquitination	Initiation of miRNA- and siRNA-mediated mRNA silencing	IME vs IME	5.827222	0.326716085313162	5.60672113334535	0.329790567852926
Histone ubiquitination and deubiquitination - Initiation of miRNA- and siRNA-mediated mRNA silencing	Histone ubiquitination and deubiquitination	Initiation of miRNA- and siRNA-mediated mRNA silencing	FME vs FME	6.00213	0.340132387148735	5.6668616885907	0.299270904260201
Histone ubiquitination and deubiquitination - Initiation of phagocytosis of apoptotic cells	Histone ubiquitination and deubiquitination	Initiation of phagocytosis of apoptotic cells	TME vs TME	5.940084	0.00196494245654001	0.0330793713672808	0.0012567033688589
Histone ubiquitination and deubiquitination - Initiation of phagocytosis of apoptotic cells	Histone ubiquitination and deubiquitination	Initiation of phagocytosis of apoptotic cells	IME vs IME	5.827222	0.00139939410543172	0.0240147726344187	0.00206056761728265
Histone ubiquitination and deubiquitination - Integrin costamere-mediated coupling between cytoskeleton and ECM	Histone ubiquitination and deubiquitination	Integrin costamere-mediated coupling between cytoskeleton and ECM	TME vs TME	5.940084	0.00294741368481002	0.0496190570509213	0.00189512414971455
Histone ubiquitination and deubiquitination - Integrin costamere-mediated coupling between cytoskeleton and ECM	Histone ubiquitination and deubiquitination	Integrin costamere-mediated coupling between cytoskeleton and ECM	FME vs FME	6.00213	0.00324870913427	0.0541259404454151	0.00510398959399586
Histone ubiquitination and deubiquitination - Integrin-basement membrane interaction and signaling	Histone ubiquitination and deubiquitination	Integrin-basement membrane interaction and signaling	FME vs FME	6.00213	0.0234744028110912	0.391101226989443	0.0284937906758708
Histone ubiquitination and deubiquitination - Integrin-basement membrane interaction and signaling	Histone ubiquitination and deubiquitination	Integrin-basement membrane interaction and signaling	TME vs TME	5.940084	0.00587716907656994	0.0989408406465451	0.00470784671187353
Histone ubiquitination and deubiquitination - Integrin-extracellular matrix interaction and signaling	Histone ubiquitination and deubiquitination	Integrin-extracellular matrix interaction and signaling	GME vs GME	5.978323	0.123986322893987	2.07393150456951	0.102744543579001
Histone ubiquitination and deubiquitination - Integrin-extracellular matrix interaction and signaling	Histone ubiquitination and deubiquitination	Integrin-extracellular matrix interaction and signaling	TME vs TME	5.940084	0.0344190984848036	0.579437905225317	0.0272311576704409
Histone ubiquitination and deubiquitination - Integrin-extracellular matrix interaction and signaling	Histone ubiquitination and deubiquitination	Integrin-extracellular matrix interaction and signaling	FME vs FME	6.00213	0.0363092238861766	0.604939010683099	0.0376701753777585
Histone ubiquitination and deubiquitination - Integrin-extracellular matrix interaction and signaling	Histone ubiquitination and deubiquitination	Integrin-extracellular matrix interaction and signaling	IME vs IME	5.827222	0.00839635081891313	0.144088398752265	0.00951125694428138
Histone ubiquitination and deubiquitination - Interaction of integrin with complement and coagulation factors	Histone ubiquitination and deubiquitination	Interaction of integrin with complement and coagulation factors	IME vs IME	5.827222	0.023173423310535	0.397675315197896	0.0299855643624927
Histone ubiquitination and deubiquitination - Interaction of integrin with complement and coagulation factors	Histone ubiquitination and deubiquitination	Interaction of integrin with complement and coagulation factors	TME vs TME	5.940084	0.0319089093311285	0.537179426387848	0.0363969003909431
Histone ubiquitination and deubiquitination - Interaction of integrin with complement and coagulation factors	Histone ubiquitination and deubiquitination	Interaction of integrin with complement and coagulation factors	FME vs FME	6.00213	0.0542708860587559	0.904193827557355	0.0511721668564988
Histone ubiquitination and deubiquitination - Interaction of integrin with complement and coagulation factors	Histone ubiquitination and deubiquitination	Interaction of integrin with complement and coagulation factors	GME vs GME	5.978323	0.102608707930217	1.71634602150113	0.0687990483705165
Histone ubiquitination and deubiquitination - Intercellular bridge abscission	Histone ubiquitination and deubiquitination	Intercellular bridge abscission	TME vs TME	5.940084	0.000980237594386639	0.0165020829515703	0.000801501752853505
Histone ubiquitination and deubiquitination - Intrinsic apoptosis pathway	Histone ubiquitination and deubiquitination	Intrinsic apoptosis pathway	TME vs TME	5.940084	0.000982472188457271	0.0165397018481805	0.000933626217370712
Histone ubiquitination and deubiquitination - JNK signaling cascade	Histone ubiquitination and deubiquitination	JNK signaling cascade	IME vs IME	5.827222	0.00373663744580741	0.0641238221098813	0.00423651461569566
Histone ubiquitination and deubiquitination - JNK signaling cascade	Histone ubiquitination and deubiquitination	JNK signaling cascade	TME vs TME	5.940084	0.00389469881842832	0.0655663926186212	0.00563498863870205
Histone ubiquitination and deubiquitination - Late endosome dynamics	Histone ubiquitination and deubiquitination	Late endosome dynamics	IME vs IME	5.827222	0.000745546193886022	0.0127941959060243	0.000845283331038265
Histone ubiquitination and deubiquitination - Late endosome dynamics	Histone ubiquitination and deubiquitination	Late endosome dynamics	FME vs FME	6.00213	0.00108290482676338	0.0180420098380454	0.000481801744749992
Histone ubiquitination and deubiquitination - Lipid droplet mitochondria interaction	Histone ubiquitination and deubiquitination	Lipid droplet mitochondria interaction	TME vs TME	5.940084	0.003775004220701	0.0635513605571473	0.00367747272483954
Histone ubiquitination and deubiquitination - Lipid droplet mitochondria interaction	Histone ubiquitination and deubiquitination	Lipid droplet mitochondria interaction	FME vs FME	6.00213	0.00201930192637242	0.0336430906218094	0.00112236193338509
Histone ubiquitination and deubiquitination - Lipid droplet mitochondria interaction	Histone ubiquitination and deubiquitination	Lipid droplet mitochondria interaction	GME vs GME	5.978323	0.0165289748982086	0.276481800407486	0.0106706122227063
Histone ubiquitination and deubiquitination - Lysosomal protein degradation	Histone ubiquitination and deubiquitination	Lysosomal protein degradation	FME vs FME	6.00213	0.0153651414233573	0.255994826019688	0.0182183681773639
Histone ubiquitination and deubiquitination - Lysosomal protein degradation	Histone ubiquitination and deubiquitination	Lysosomal protein degradation	IME vs IME	5.827222	0.00278895110017415	0.0478607322263457	0.00219346280820906
Histone ubiquitination and deubiquitination - Lysosomal protein degradation	Histone ubiquitination and deubiquitination	Lysosomal protein degradation	TME vs TME	5.940084	0.0022275429668812	0.0375001928391267	0.00189112598686974
Histone ubiquitination and deubiquitination - Metaphase to anaphase transition and spindle assembly checkpoint	Histone ubiquitination and deubiquitination	Metaphase to anaphase transition and spindle assembly checkpoint	FME vs FME	6.00213	0.00108003170202823	0.0179941414165033	0.00139839433643246
Histone ubiquitination and deubiquitination - Metaphase to anaphase transition and spindle assembly checkpoint	Histone ubiquitination and deubiquitination	Metaphase to anaphase transition and spindle assembly checkpoint	IME vs IME	5.827222	0.0105313600861461	0.180726942480558	0.00990734135835331
Histone ubiquitination and deubiquitination - Metaphase to anaphase transition and spindle assembly checkpoint	Histone ubiquitination and deubiquitination	Metaphase to anaphase transition and spindle assembly checkpoint	TME vs TME	5.940084	0.00487276162168958	0.0820318634429288	0.0111373589810473
Histone ubiquitination and deubiquitination - Microtubule plus-end tracking	Histone ubiquitination and deubiquitination	Microtubule plus-end tracking	TME vs TME	5.940084	0.00520056030461005	0.0875502817202383	0.0042308488858107
Histone ubiquitination and deubiquitination - Microtubule plus-end tracking	Histone ubiquitination and deubiquitination	Microtubule plus-end tracking	FME vs FME	6.00213	0.00310079442372341	0.0516615699883645	0.00367179793946813
Histone ubiquitination and deubiquitination - Microtubule plus-end tracking	Histone ubiquitination and deubiquitination	Microtubule plus-end tracking	IME vs IME	5.827222	0.000922159202198279	0.0158250227634742	0.000687443240953039
Histone ubiquitination and deubiquitination - Microtubule-based retrograde vesicle and organelle transport	Histone ubiquitination and deubiquitination	Microtubule-based retrograde vesicle and organelle transport	TME vs TME	5.940084	0.00284615674537887	0.0479144188861705	0.00227695518675716
Histone ubiquitination and deubiquitination - Mitochondrial ATP-synthesis coupled to proton gradient	Histone ubiquitination and deubiquitination	Mitochondrial ATP-synthesis coupled to proton gradient	IME vs IME	5.827222	0.00223664596505823	0.0383827144233917	0.00255839555846382
Histone ubiquitination and deubiquitination - Mitochondrial ATP-synthesis coupled to proton gradient	Histone ubiquitination and deubiquitination	Mitochondrial ATP-synthesis coupled to proton gradient	TME vs TME	5.940084	0.000980237594386639	0.0165020829515703	0.000751107804332782
Histone ubiquitination and deubiquitination - Mitochondrial coupling to microtubule transport system	Histone ubiquitination and deubiquitination	Mitochondrial coupling to microtubule transport system	TME vs TME	5.940084	0.00293858656007074	0.0494704543595885	0.00240172922616393
Histone ubiquitination and deubiquitination - Mitochondrial fission	Histone ubiquitination and deubiquitination	Mitochondrial fission	TME vs TME	5.940084	0.224897896256719	3.78610630822039	0.217431917018301
Histone ubiquitination and deubiquitination - Mitochondrial fission	Histone ubiquitination and deubiquitination	Mitochondrial fission	GME vs GME	5.978323	0.197383089209915	3.30164648508622	0.221770466475819
Histone ubiquitination and deubiquitination - Mitochondrial fission	Histone ubiquitination and deubiquitination	Mitochondrial fission	IME vs IME	5.827222	0.151020771290292	2.59164267702275	0.148068798316729
Histone ubiquitination and deubiquitination - Mitochondrial fission	Histone ubiquitination and deubiquitination	Mitochondrial fission	FME vs FME	6.00213	0.2553093560886	4.25364611963453	0.246666559823728
Histone ubiquitination and deubiquitination - Mitochondrial fusion	Histone ubiquitination and deubiquitination	Mitochondrial fusion	IME vs IME	5.827222	0.0119777199758602	0.205547687233025	0.0114714238337836
Histone ubiquitination and deubiquitination - Mitochondrial fusion	Histone ubiquitination and deubiquitination	Mitochondrial fusion	TME vs TME	5.940084	0.0325041333385585	0.547199890815681	0.0281314383187991
Histone ubiquitination and deubiquitination - Mitochondrial fusion	Histone ubiquitination and deubiquitination	Mitochondrial fusion	FME vs FME	6.00213	0.00108331362264063	0.0180488206851825	0.00109639162515493
Histone ubiquitination and deubiquitination - Mitochondrial iron-sulfur protein assembly	Histone ubiquitination and deubiquitination	Mitochondrial iron-sulfur protein assembly	FME vs FME	6.00213	0.00266261771343024	0.0443612160490989	0.0028722882382601
Histone ubiquitination and deubiquitination - Mitochondrial iron-sulfur protein assembly	Histone ubiquitination and deubiquitination	Mitochondrial iron-sulfur protein assembly	TME vs TME	5.940084	0.00260223097151074	0.0438079824696846	0.00182729510976425
Histone ubiquitination and deubiquitination - Mother centriole and distal appendage transformation into basal body	Histone ubiquitination and deubiquitination	Mother centriole and distal appendage transformation into basal body	TME vs TME	5.940084	0.0039209487617429	0.0660083046045844	0.00264243719300311
Histone ubiquitination and deubiquitination - Mother centriole and distal appendage transformation into basal body	Histone ubiquitination and deubiquitination	Mother centriole and distal appendage transformation into basal body	IME vs IME	5.827222	0.00184200279140506	0.0316103076723411	0.0017762748149342
Histone ubiquitination and deubiquitination - Mother centriole and distal appendage transformation into basal body	Histone ubiquitination and deubiquitination	Mother centriole and distal appendage transformation into basal body	FME vs FME	6.00213	0.00399639302077729	0.0665829169984064	0.00471333623847545
Histone ubiquitination and deubiquitination - Multivesicular body dynamics	Histone ubiquitination and deubiquitination	Multivesicular body dynamics	IME vs IME	5.827222	0.00744591440588342	0.127778115413362	0.00748281864855448
Histone ubiquitination and deubiquitination - Multivesicular body dynamics	Histone ubiquitination and deubiquitination	Multivesicular body dynamics	TME vs TME	5.940084	0.00496448325690667	0.0835759768716259	0.00412472089344917
Histone ubiquitination and deubiquitination - Multivesicular body dynamics	Histone ubiquitination and deubiquitination	Multivesicular body dynamics	FME vs FME	6.00213	0.0126896278813684	0.21141875575628	0.0127947782853789
Histone ubiquitination and deubiquitination - NFkB signaling pathway	Histone ubiquitination and deubiquitination	NFkB signaling pathway	TME vs TME	5.940084	0.36978467211249	6.22524311285762	0.385053706773205
Histone ubiquitination and deubiquitination - NFkB signaling pathway	Histone ubiquitination and deubiquitination	NFkB signaling pathway	GME vs GME	5.978323	0.401709011631242	6.71942642902524	0.391501231712828
Histone ubiquitination and deubiquitination - NFkB signaling pathway	Histone ubiquitination and deubiquitination	NFkB signaling pathway	IME vs IME	5.827222	0.187894404593668	3.22442504801345	0.193614293003536
Histone ubiquitination and deubiquitination - NFkB signaling pathway	Histone ubiquitination and deubiquitination	NFkB signaling pathway	FME vs FME	6.00213	0.184616303681098	3.07584663486384	0.199564030398875
Histone ubiquitination and deubiquitination - Notch signaling in receiving cell	Histone ubiquitination and deubiquitination	Notch signaling in receiving cell	TME vs TME	5.940084	0.0657434920322666	1.10677713776242	0.0585342335311999
Histone ubiquitination and deubiquitination - Notch signaling in receiving cell	Histone ubiquitination and deubiquitination	Notch signaling in receiving cell	IME vs IME	5.827222	0.0944451148692067	1.62075711996503	0.114624213262069
Histone ubiquitination and deubiquitination - Notch signaling in receiving cell	Histone ubiquitination and deubiquitination	Notch signaling in receiving cell	FME vs FME	6.00213	0.056732291192603	0.945202690518115	0.0414338835037399
Histone ubiquitination and deubiquitination - Notch signaling in receiving cell	Histone ubiquitination and deubiquitination	Notch signaling in receiving cell	GME vs GME	5.978323	0.278215278992792	4.65373453045385	0.252503197308687
Histone ubiquitination and deubiquitination - Nuclear Drosha-mediated microRNA processing	Histone ubiquitination and deubiquitination	Nuclear Drosha-mediated microRNA processing	TME vs TME	5.940084	0.413330789006538	6.95833235297599	0.402626295034282
Histone ubiquitination and deubiquitination - Nuclear Drosha-mediated microRNA processing	Histone ubiquitination and deubiquitination	Nuclear Drosha-mediated microRNA processing	GME vs GME	5.978323	0.171209719871953	2.86384194355509	0.202803966887706
Histone ubiquitination and deubiquitination - Nuclear Drosha-mediated microRNA processing	Histone ubiquitination and deubiquitination	Nuclear Drosha-mediated microRNA processing	IME vs IME	5.827222	0.234060781237703	4.01667866274439	0.265032127701435
Histone ubiquitination and deubiquitination - Nuclear Drosha-mediated microRNA processing	Histone ubiquitination and deubiquitination	Nuclear Drosha-mediated microRNA processing	FME vs FME	6.00213	0.235419982074681	3.92227417192218	0.230742795829072
Histone ubiquitination and deubiquitination - Nucleocytoplasmic protein transport	Histone ubiquitination and deubiquitination	Nucleocytoplasmic protein transport	IME vs IME	5.827222	0.0192002195305509	0.329491817042389	0.0157189732378022
Histone ubiquitination and deubiquitination - Nucleocytoplasmic protein transport	Histone ubiquitination and deubiquitination	Nucleocytoplasmic protein transport	TME vs TME	5.940084	0.0521451191765335	0.87785154037998	0.0543337031664708
Histone ubiquitination and deubiquitination - Nucleocytoplasmic protein transport	Histone ubiquitination and deubiquitination	Nucleocytoplasmic protein transport	GME vs GME	5.978323	0.0607272512373254	1.01579074681232	0.0392480595843889
Histone ubiquitination and deubiquitination - Nucleocytoplasmic protein transport	Histone ubiquitination and deubiquitination	Nucleocytoplasmic protein transport	FME vs FME	6.00213	0.0266920493945997	0.444709641949162	0.0260227117596818
Histone ubiquitination and deubiquitination - Nucleosome assembly	Histone ubiquitination and deubiquitination	Nucleosome assembly	TME vs TME	5.940084	0.685128537879003	11.5339872999279	0.670211504390026
Histone ubiquitination and deubiquitination - Nucleosome assembly	Histone ubiquitination and deubiquitination	Nucleosome assembly	GME vs GME	5.978323	1.17286818816613	19.6186823624484	1.14555365859489
Histone ubiquitination and deubiquitination - Nucleosome assembly	Histone ubiquitination and deubiquitination	Nucleosome assembly	IME vs IME	5.827222	0.619991316020774	10.6395692476921	0.574072211126338
Histone ubiquitination and deubiquitination - Nucleosome assembly	Histone ubiquitination and deubiquitination	Nucleosome assembly	FME vs FME	6.00213	0.439933276450939	7.32961965414318	0.427733278441158
Histone ubiquitination and deubiquitination - Nucleosome remodeling	Histone ubiquitination and deubiquitination	Nucleosome remodeling	IME vs IME	5.827222	0.0871306547392722	1.49523486981256	0.141061957179289
Histone ubiquitination and deubiquitination - Nucleosome remodeling	Histone ubiquitination and deubiquitination	Nucleosome remodeling	FME vs FME	6.00213	0.070690439438753	1.17775595074378	0.0521952124669126
Histone ubiquitination and deubiquitination - Nucleosome remodeling	Histone ubiquitination and deubiquitination	Nucleosome remodeling	TME vs TME	5.940084	0.0405593608473147	0.68280786311187	0.053361117722102
Histone ubiquitination and deubiquitination - Nucleosome remodeling	Histone ubiquitination and deubiquitination	Nucleosome remodeling	GME vs GME	5.978323	0.185503074245532	3.10292829799668	0.155603043548196
Histone ubiquitination and deubiquitination - Nucleotide excision repair	Histone ubiquitination and deubiquitination	Nucleotide excision repair	TME vs TME	5.940084	0.0288257416836799	0.485274981421492	0.0248544188024217
Histone ubiquitination and deubiquitination - Nucleotide excision repair	Histone ubiquitination and deubiquitination	Nucleotide excision repair	FME vs FME	6.00213	0.00108290208521507	0.0180419641617862	0.000902273747313675
Histone ubiquitination and deubiquitination - Nucleotide excision repair	Histone ubiquitination and deubiquitination	Nucleotide excision repair	IME vs IME	5.827222	0.00446434916733362	0.0766119635619721	0.00487312713240909
Histone ubiquitination and deubiquitination - Pentose phosphate pathway	Histone ubiquitination and deubiquitination	Pentose phosphate pathway	TME vs TME	5.940084	0.0141650030441219	0.238464691195211	0.0179437209605778
Histone ubiquitination and deubiquitination - Pentose phosphate pathway	Histone ubiquitination and deubiquitination	Pentose phosphate pathway	FME vs FME	6.00213	0.0173540123772637	0.28913091372578	0.0126464504908741
Histone ubiquitination and deubiquitination - Pentose phosphate pathway	Histone ubiquitination and deubiquitination	Pentose phosphate pathway	GME vs GME	5.978323	0.0619931614469934	1.03696575228475	0.0513722717895006
Histone ubiquitination and deubiquitination - Pentose phosphate pathway	Histone ubiquitination and deubiquitination	Pentose phosphate pathway	IME vs IME	5.827222	0.0042611325849178	0.0731245971343752	0.0031765521477458
Histone ubiquitination and deubiquitination - Phase I biotransformation via alcohol and aldehyde dehydrogenases	Histone ubiquitination and deubiquitination	Phase I biotransformation via alcohol and aldehyde dehydrogenases	TME vs TME	5.940084	0.00116744983007241	0.0196537595048132	0.00232223172529338
Histone ubiquitination and deubiquitination - Phase I biotransformation via alcohol and aldehyde dehydrogenases	Histone ubiquitination and deubiquitination	Phase I biotransformation via alcohol and aldehyde dehydrogenases	FME vs FME	6.00213	0.0080772077054897	0.134572362487238	0.00448944773354037
Histone ubiquitination and deubiquitination - Phase I biotransformation via alcohol and aldehyde dehydrogenases	Histone ubiquitination and deubiquitination	Phase I biotransformation via alcohol and aldehyde dehydrogenases	IME vs IME	5.827222	0.00553059932957737	0.0949097076487219	0.00439259214405635
Histone ubiquitination and deubiquitination - Phase II biotransformation via gluthatione conjugation	Histone ubiquitination and deubiquitination	Phase II biotransformation via gluthatione conjugation	TME vs TME	5.940084	0.0214825271877823	0.361653590611338	0.0182530378813963
Histone ubiquitination and deubiquitination - Phase II biotransformation via gluthatione conjugation	Histone ubiquitination and deubiquitination	Phase II biotransformation via gluthatione conjugation	FME vs FME	6.00213	0.0185764515664986	0.309497671111568	0.0196243719135385
Histone ubiquitination and deubiquitination - Phospholipid translocation from outer to inner membrane leaflets	Histone ubiquitination and deubiquitination	Phospholipid translocation from outer to inner membrane leaflets	TME vs TME	5.940084	0.00258477522670413	0.0435141188692375	0.00198629521661837
Histone ubiquitination and deubiquitination - PI3 kinase-AKT signaling pathway	Histone ubiquitination and deubiquitination	PI3 kinase-AKT signaling pathway	TME vs TME	5.940084	0.00884452394141676	0.148895603049928	0.00898420604925262
Histone ubiquitination and deubiquitination - PI3 kinase-AKT signaling pathway	Histone ubiquitination and deubiquitination	PI3 kinase-AKT signaling pathway	IME vs IME	5.827222	0.00429400268425524	0.0736886755158658	0.0110370089249114
Histone ubiquitination and deubiquitination - PI3 kinase-AKT signaling pathway	Histone ubiquitination and deubiquitination	PI3 kinase-AKT signaling pathway	FME vs FME	6.00213	0.00914303094343739	0.152329780193228	0.0068720220230345
Histone ubiquitination and deubiquitination - Polyamine biosynthesis and interconversion	Histone ubiquitination and deubiquitination	Polyamine biosynthesis and interconversion	IME vs IME	5.827222	0.0027945114178052	0.0479561519248899	0.00232532962242657
Histone ubiquitination and deubiquitination - Polyamine biosynthesis and interconversion	Histone ubiquitination and deubiquitination	Polyamine biosynthesis and interconversion	FME vs FME	6.00213	0.00526382254232902	0.0876992471981813	0.00402969493050745
Histone ubiquitination and deubiquitination - Polyamine biosynthesis and interconversion	Histone ubiquitination and deubiquitination	Polyamine biosynthesis and interconversion	TME vs TME	5.940084	0.00491797765079894	0.0827930652856006	0.0054017292641085
Histone ubiquitination and deubiquitination - Polyubiquitination of retrotranslocated misfolded proteins	Histone ubiquitination and deubiquitination	Polyubiquitination of retrotranslocated misfolded proteins	IME vs IME	5.827222	0.0134182119292831	0.230267733293594	0.0110794898711585
Histone ubiquitination and deubiquitination - Polyubiquitination of retrotranslocated misfolded proteins	Histone ubiquitination and deubiquitination	Polyubiquitination of retrotranslocated misfolded proteins	TME vs TME	5.940084	0.0562168806129726	0.946398742984637	0.0516153628310226
Histone ubiquitination and deubiquitination - Polyubiquitination of retrotranslocated misfolded proteins	Histone ubiquitination and deubiquitination	Polyubiquitination of retrotranslocated misfolded proteins	FME vs FME	6.00213	0.0193064464812005	0.321659936074537	0.0330691337590179
Histone ubiquitination and deubiquitination - Proteasomal core organization	Histone ubiquitination and deubiquitination	Proteasomal core organization	GME vs GME	5.978323	0.278406562076447	4.65693414154178	0.2759129457387
Histone ubiquitination and deubiquitination - Proteasomal core organization	Histone ubiquitination and deubiquitination	Proteasomal core organization	IME vs IME	5.827222	0.0804947724923779	1.38135758337167	0.0757355375836479
Histone ubiquitination and deubiquitination - Proteasomal core organization	Histone ubiquitination and deubiquitination	Proteasomal core organization	FME vs FME	6.00213	0.118954293395501	1.98186810020408	0.124805956606317
Histone ubiquitination and deubiquitination - Proteasomal core organization	Histone ubiquitination and deubiquitination	Proteasomal core organization	TME vs TME	5.940084	0.132505607783698	2.23070258039129	0.132008065680464
Histone ubiquitination and deubiquitination - Proteasomal regulatory particle organization	Histone ubiquitination and deubiquitination	Proteasomal regulatory particle organization	TME vs TME	5.940084	0.326304751927856	5.49326827969133	0.334499604325294
Histone ubiquitination and deubiquitination - Proteasomal regulatory particle organization	Histone ubiquitination and deubiquitination	Proteasomal regulatory particle organization	GME vs GME	5.978323	0.324767907202197	5.4324249538044	0.283712678714847
Histone ubiquitination and deubiquitination - Proteasomal regulatory particle organization	Histone ubiquitination and deubiquitination	Proteasomal regulatory particle organization	IME vs IME	5.827222	0.172161601817373	2.95443700096625	0.141778016769904
Histone ubiquitination and deubiquitination - Proteasomal regulatory particle organization	Histone ubiquitination and deubiquitination	Proteasomal regulatory particle organization	FME vs FME	6.00213	0.215250388504461	3.58623355539734	0.243544647268391
Histone ubiquitination and deubiquitination - Protein deubiquitination	Histone ubiquitination and deubiquitination	Protein deubiquitination	TME vs TME	5.940084	0.158871268778616	2.67456264789193	0.152656345870872
Histone ubiquitination and deubiquitination - Protein deubiquitination	Histone ubiquitination and deubiquitination	Protein deubiquitination	GME vs GME	5.978323	0.174883901382305	2.92530034162647	0.163799038424438
Histone ubiquitination and deubiquitination - Protein deubiquitination	Histone ubiquitination and deubiquitination	Protein deubiquitination	IME vs IME	5.827222	0.213499919917169	3.66383709519462	0.197166075951722
Histone ubiquitination and deubiquitination - Protein deubiquitination	Histone ubiquitination and deubiquitination	Protein deubiquitination	FME vs FME	6.00213	0.262844157259834	4.37918158083054	0.227051769514342
Histone ubiquitination and deubiquitination - Protein folding in ER	Histone ubiquitination and deubiquitination	Protein folding in ER	FME vs FME	6.00213	0.00133212896074115	0.0221942715751591	0.00266631587396876
Histone ubiquitination and deubiquitination - Protein folding in ER	Histone ubiquitination and deubiquitination	Protein folding in ER	TME vs TME	5.940084	0.00925450364986057	0.155797520703304	0.0116411208949766
Histone ubiquitination and deubiquitination - Purine biosynthesis and salvage	Histone ubiquitination and deubiquitination	Purine biosynthesis and salvage	TME vs TME	5.940084	0.00162465057416357	0.0273506328421727	0.00144803975605484
Histone ubiquitination and deubiquitination - Purine biosynthesis and salvage	Histone ubiquitination and deubiquitination	Purine biosynthesis and salvage	FME vs FME	6.00213	0.00417872973773926	0.0696207840020075	0.00290417967014294
Histone ubiquitination and deubiquitination - Purine biosynthesis and salvage	Histone ubiquitination and deubiquitination	Purine biosynthesis and salvage	IME vs IME	5.827222	0.000745548655019409	0.0127942381411306	0.000754033057555243
Histone ubiquitination and deubiquitination - Rab1 activation in cis-Golgi vesicle tethering and autophagosome biogenesis	Histone ubiquitination and deubiquitination	Rab1 activation in cis-Golgi vesicle tethering and autophagosome biogenesis	TME vs TME	5.940084	0.00454354412627289	0.0764895597712625	0.00401763999860923
Histone ubiquitination and deubiquitination - Rab1 activation in cis-Golgi vesicle tethering and autophagosome biogenesis	Histone ubiquitination and deubiquitination	Rab1 activation in cis-Golgi vesicle tethering and autophagosome biogenesis	IME vs IME	5.827222	0.00918494693181279	0.157621367254965	0.00722380521087202
Histone ubiquitination and deubiquitination - Ras signaling pathway	Histone ubiquitination and deubiquitination	Ras signaling pathway	IME vs IME	5.827222	0.0175286643344994	0.300806532587318	0.0162806082710869
Histone ubiquitination and deubiquitination - Ras signaling pathway	Histone ubiquitination and deubiquitination	Ras signaling pathway	TME vs TME	5.940084	0.0479324330516612	0.80693190183554	0.0447420539224859
Histone ubiquitination and deubiquitination - Ras signaling pathway	Histone ubiquitination and deubiquitination	Ras signaling pathway	FME vs FME	6.00213	0.0433375633654877	0.722036438727494	0.0389777272546599
Histone ubiquitination and deubiquitination - Regulation of pre-mRNA processing by hnRNPs	Histone ubiquitination and deubiquitination	Regulation of pre-mRNA processing by hnRNPs	TME vs TME	5.940084	0.0125639817512832	0.211511852074419	0.0101233506546359
Histone ubiquitination and deubiquitination - Regulation of pre-mRNA processing by hnRNPs	Histone ubiquitination and deubiquitination	Regulation of pre-mRNA processing by hnRNPs	IME vs IME	5.827222	0.00522266837189286	0.0896253550083976	0.00446979118725976
Histone ubiquitination and deubiquitination - Regulation of proteasomal proteolysis by signalosome	Histone ubiquitination and deubiquitination	Regulation of proteasomal proteolysis by signalosome	TME vs TME	5.940084	0.0542602355446966	0.913459056312371	0.0527713128215263
Histone ubiquitination and deubiquitination - Regulation of proteasomal proteolysis by signalosome	Histone ubiquitination and deubiquitination	Regulation of proteasomal proteolysis by signalosome	IME vs IME	5.827222	0.0149113678720933	0.25589153743507	0.0117883791369847
Histone ubiquitination and deubiquitination - Regulation of proteasomal proteolysis by signalosome	Histone ubiquitination and deubiquitination	Regulation of proteasomal proteolysis by signalosome	FME vs FME	6.00213	0.0500214911616553	0.833395708789729	0.0595076954021357
Histone ubiquitination and deubiquitination - Regulation of proteasomal proteolysis by signalosome	Histone ubiquitination and deubiquitination	Regulation of proteasomal proteolysis by signalosome	GME vs GME	5.978323	0.133569909523388	2.23423710742605	0.141587128210082
Histone ubiquitination and deubiquitination - Regulation of RNA polymerase II elongation activity	Histone ubiquitination and deubiquitination	Regulation of RNA polymerase II elongation activity	TME vs TME	5.940084	0.00622172950020268	0.104741439118973	0.00655889110802671
Histone ubiquitination and deubiquitination - Regulation of RNA polymerase II elongation activity	Histone ubiquitination and deubiquitination	Regulation of RNA polymerase II elongation activity	FME vs FME	6.00213	0.0136255084406433	0.227011230589124	0.00791892191666605
Histone ubiquitination and deubiquitination - Restriction point	Histone ubiquitination and deubiquitination	Restriction point	IME vs IME	5.827222	0.00510836811962777	0.0876638671333604	0.0103282307660118
Histone ubiquitination and deubiquitination - Sister chromatid cohesion	Histone ubiquitination and deubiquitination	Sister chromatid cohesion	FME vs FME	6.00213	0.0207417747912738	0.345573586518378	0.0176606341023393
Histone ubiquitination and deubiquitination - Sister chromatid cohesion	Histone ubiquitination and deubiquitination	Sister chromatid cohesion	IME vs IME	5.827222	0.00911235846994139	0.156375688570913	0.0216276885762137
Histone ubiquitination and deubiquitination - Sister chromatid cohesion	Histone ubiquitination and deubiquitination	Sister chromatid cohesion	TME vs TME	5.940084	0.00879790427367211	0.14811077126149	0.0121607637687904
Histone ubiquitination and deubiquitination - Smooth muscle thick myofilament organization and regulation	Histone ubiquitination and deubiquitination	Smooth muscle thick myofilament organization and regulation	IME vs IME	5.827222	0.0184343790833479	0.31634935478502	0.0162061451641032
Histone ubiquitination and deubiquitination - Smooth muscle thick myofilament organization and regulation	Histone ubiquitination and deubiquitination	Smooth muscle thick myofilament organization and regulation	TME vs TME	5.940084	0.0157480943086366	0.26511568225751	0.0212526909732778
Histone ubiquitination and deubiquitination - Smooth muscle thick myofilament organization and regulation	Histone ubiquitination and deubiquitination	Smooth muscle thick myofilament organization and regulation	FME vs FME	6.00213	0.0336371557745225	0.560420343883468	0.0250572905742473
Histone ubiquitination and deubiquitination - Telomere replication support and maintenance	Histone ubiquitination and deubiquitination	Telomere replication support and maintenance	TME vs TME	5.940084	0.298494458954456	5.02508815256441	0.314900970547089
Histone ubiquitination and deubiquitination - Telomere replication support and maintenance	Histone ubiquitination and deubiquitination	Telomere replication support and maintenance	GME vs GME	5.978323	0.405962623652445	6.79057701864738	0.684583817556718
Histone ubiquitination and deubiquitination - Telomere replication support and maintenance	Histone ubiquitination and deubiquitination	Telomere replication support and maintenance	IME vs IME	5.827222	0.312459314646932	5.36206303115552	0.313848317147464
Histone ubiquitination and deubiquitination - Telomere replication support and maintenance	Histone ubiquitination and deubiquitination	Telomere replication support and maintenance	FME vs FME	6.00213	0.353148582261803	5.88372130033126	0.339150404789147
Histone ubiquitination and deubiquitination - Transcription by RNA polymerase II	Histone ubiquitination and deubiquitination	Transcription by RNA polymerase II	TME vs TME	5.940084	0.0220355519239941	0.370963639647917	0.0188377569854851
Histone ubiquitination and deubiquitination - Transcription by RNA polymerase II	Histone ubiquitination and deubiquitination	Transcription by RNA polymerase II	FME vs FME	6.00213	0.0245057277140173	0.408283876456828	0.0202766051006211
Histone ubiquitination and deubiquitination - Transcription by RNA polymerase II	Histone ubiquitination and deubiquitination	Transcription by RNA polymerase II	IME vs IME	5.827222	0.000921766790905643	0.0158182886576671	0.000805926114119835
Histone ubiquitination and deubiquitination - Transcription by RNA polymerase II	Histone ubiquitination and deubiquitination	Transcription by RNA polymerase II	GME vs GME	5.978323	0.101766582899394	1.70225971269347	0.0720922971351393
Histone ubiquitination and deubiquitination - Transcription initiation by general transcription factors	Histone ubiquitination and deubiquitination	Transcription initiation by general transcription factors	IME vs IME	5.827222	0.00276647760659484	0.0474750682904228	0.00214214297136505
Histone ubiquitination and deubiquitination - Transcription initiation by general transcription factors	Histone ubiquitination and deubiquitination	Transcription initiation by general transcription factors	TME vs TME	5.940084	0.0199320550079982	0.335551734621098	0.0193135794921564
Histone ubiquitination and deubiquitination - Transcription initiation by general transcription factors	Histone ubiquitination and deubiquitination	Transcription initiation by general transcription factors	FME vs FME	6.00213	0.00939349065103038	0.156502627517154	0.0258192519196038
Histone ubiquitination and deubiquitination - Transcription regulation by chromatin remodeling	Histone ubiquitination and deubiquitination	Transcription regulation by chromatin remodeling	IME vs IME	5.827222	0.0954043406682511	1.63721823651519	0.118783356792774
Histone ubiquitination and deubiquitination - Transcription regulation by chromatin remodeling	Histone ubiquitination and deubiquitination	Transcription regulation by chromatin remodeling	TME vs TME	5.940084	0.0511963893992817	0.861879884556444	0.0725232113134422
Histone ubiquitination and deubiquitination - Transcription regulation by chromatin remodeling	Histone ubiquitination and deubiquitination	Transcription regulation by chromatin remodeling	FME vs FME	6.00213	0.0888332245836534	1.48002841272198	0.0910431295557439
Histone ubiquitination and deubiquitination - Transcription regulation by chromatin remodeling	Histone ubiquitination and deubiquitination	Transcription regulation by chromatin remodeling	GME vs GME	5.978323	0.242584040725319	4.05772727848526	0.175084251172341
Histone ubiquitination and deubiquitination - Transcription regulation by mediator	Histone ubiquitination and deubiquitination	Transcription regulation by mediator	TME vs TME	5.940084	0.0195898909014624	0.329791477616635	0.0162273231318897
Histone ubiquitination and deubiquitination - Transcription regulation by mediator	Histone ubiquitination and deubiquitination	Transcription regulation by mediator	FME vs FME	6.00213	0.00769339147627248	0.128177695095981	0.0112425784466415
Histone ubiquitination and deubiquitination - Transcription regulation by mediator	Histone ubiquitination and deubiquitination	Transcription regulation by mediator	IME vs IME	5.827222	0.00539185791028449	0.092528788916563	0.00549414257567759
Histone ubiquitination and deubiquitination - Transcription repression	Histone ubiquitination and deubiquitination	Transcription repression	TME vs TME	5.940084	0.040406699923282	0.680237850243279	0.0419144309583638
Histone ubiquitination and deubiquitination - Transcription repression	Histone ubiquitination and deubiquitination	Transcription repression	FME vs FME	6.00213	0.011006216598398	0.18337185617822	0.0132710065271638
Histone ubiquitination and deubiquitination - Transcription repression	Histone ubiquitination and deubiquitination	Transcription repression	IME vs IME	5.827222	0.0162532462383069	0.278919291905797	0.0279217008311732
Histone ubiquitination and deubiquitination - Translation elongation	Histone ubiquitination and deubiquitination	Translation elongation	TME vs TME	5.940084	0.0702064615217797	1.18191024135692	0.0693445523673399
Histone ubiquitination and deubiquitination - Translation elongation	Histone ubiquitination and deubiquitination	Translation elongation	GME vs GME	5.978323	0.0497186733895493	0.831649174692872	0.0805631652284265
Histone ubiquitination and deubiquitination - Translation elongation	Histone ubiquitination and deubiquitination	Translation elongation	IME vs IME	5.827222	0.0250070857532378	0.42914249551462	0.0194532438682425
Histone ubiquitination and deubiquitination - Translation elongation	Histone ubiquitination and deubiquitination	Translation elongation	FME vs FME	6.00213	0.0502751256849921	0.837621450934575	0.0638935563704213
Histone ubiquitination and deubiquitination - U1 and U2 snRNP recruitment and pre-spliceosome assembly	Histone ubiquitination and deubiquitination	U1 and U2 snRNP recruitment and pre-spliceosome assembly	IME vs IME	5.827222	0.0744184231477387	1.27708234925969	0.112522100497961
Histone ubiquitination and deubiquitination - U1 and U2 snRNP recruitment and pre-spliceosome assembly	Histone ubiquitination and deubiquitination	U1 and U2 snRNP recruitment and pre-spliceosome assembly	TME vs TME	5.940084	0.0591507074140969	0.995789067855811	0.0553316123091175
Histone ubiquitination and deubiquitination - U1 and U2 snRNP recruitment and pre-spliceosome assembly	Histone ubiquitination and deubiquitination	U1 and U2 snRNP recruitment and pre-spliceosome assembly	FME vs FME	6.00213	0.0534645426599885	0.890759539359669	0.0824266509090876
Histone ubiquitination and deubiquitination - U1 and U2 snRNP recruitment and pre-spliceosome assembly	Histone ubiquitination and deubiquitination	U1 and U2 snRNP recruitment and pre-spliceosome assembly	GME vs GME	5.978323	0.123597366821058	2.06742539780941	0.0798810537053396
Histone ubiquitination and deubiquitination - U4-U6 di-snRNP-selective component synthesis	Histone ubiquitination and deubiquitination	U4-U6 di-snRNP-selective component synthesis	IME vs IME	5.827222	0.0532108170437547	0.913142100597316	0.0504962562889433
Histone ubiquitination and deubiquitination - U4-U6 di-snRNP-selective component synthesis	Histone ubiquitination and deubiquitination	U4-U6 di-snRNP-selective component synthesis	TME vs TME	5.940084	0.0744042121155078	1.25257844354014	0.0655217222647086
Histone ubiquitination and deubiquitination - U4-U6 di-snRNP-selective component synthesis	Histone ubiquitination and deubiquitination	U4-U6 di-snRNP-selective component synthesis	FME vs FME	6.00213	0.0761803418938049	1.26922185952544	0.105638452274087
Histone ubiquitination and deubiquitination - U4-U6 di-snRNP-selective component synthesis	Histone ubiquitination and deubiquitination	U4-U6 di-snRNP-selective component synthesis	GME vs GME	5.978323	0.0309965807234967	0.518482876142377	0.0385053170132932
Histone ubiquitination and deubiquitination - U5 snRNP-selective component synthesis	Histone ubiquitination and deubiquitination	U5 snRNP-selective component synthesis	TME vs TME	5.940084	0.0241646152923917	0.406805950242453	0.0223705603602199
Histone ubiquitination and deubiquitination - U5 snRNP-selective component synthesis	Histone ubiquitination and deubiquitination	U5 snRNP-selective component synthesis	FME vs FME	6.00213	0.0191754385046785	0.319477244537057	0.0181856701886486
Histone ubiquitination and deubiquitination - U5 snRNP-selective component synthesis	Histone ubiquitination and deubiquitination	U5 snRNP-selective component synthesis	IME vs IME	5.827222	0.00494755875807156	0.0849042440648703	0.00379419414601766
Histone ubiquitination and deubiquitination - Vesicle trafficking involved in biogenesis of lysosome-related organelles	Histone ubiquitination and deubiquitination	Vesicle trafficking involved in biogenesis of lysosome-related organelles	TME vs TME	5.940084	0.00827476076904816	0.139303766145264	0.00817329174360735
Histone ubiquitination and deubiquitination - Vesicle trafficking involved in biogenesis of lysosome-related organelles	Histone ubiquitination and deubiquitination	Vesicle trafficking involved in biogenesis of lysosome-related organelles	FME vs FME	6.00213	0.00601597306579717	0.100230641286305	0.00481193929981308
Histone ubiquitination and deubiquitination - Vesicle trafficking involved in biogenesis of lysosome-related organelles	Histone ubiquitination and deubiquitination	Vesicle trafficking involved in biogenesis of lysosome-related organelles	IME vs IME	5.827222	0.00419117034855803	0.0719239866754245	0.00299848259486308
Immunglobulin dynamics - Actin filament branching	Immunglobulin dynamics	Actin filament branching	FME vs FME	11.47709	0.0185259203301545	0.161416557060127	0.0160663960468527
Immunglobulin dynamics - Actin filament branching	Immunglobulin dynamics	Actin filament branching	IME vs IME	9.960376	0.00247047572060701	0.024803036687602	0.00210340218389596
Immunglobulin dynamics - Actin filament severing and depolymerization	Immunglobulin dynamics	Actin filament severing and depolymerization	IME vs IME	9.960376	0.024734845975672	0.248332451551492	0.0259601780513842
Immunglobulin dynamics - Actin filament severing and depolymerization	Immunglobulin dynamics	Actin filament severing and depolymerization	FME vs FME	11.47709	0.0123706402167589	0.107785530588111	0.017816092252545
Immunglobulin dynamics - Actin filament severing and depolymerization	Immunglobulin dynamics	Actin filament severing and depolymerization	TME vs TME	7.3289	0.0366943029345659	0.500679539765631	0.0253192412471129
Immunglobulin dynamics - Activation of pro-MMPs	Immunglobulin dynamics	Activation of pro-MMPs	IME vs IME	9.960376	0.0874346033550951	0.877824322130762	0.0881360970454729
Immunglobulin dynamics - Activation of pro-MMPs	Immunglobulin dynamics	Activation of pro-MMPs	TME vs TME	7.3289	0.103031977078587	1.40583138905348	0.108806607498989
Immunglobulin dynamics - Activation of pro-MMPs	Immunglobulin dynamics	Activation of pro-MMPs	FME vs FME	11.47709	0.100379669003645	0.874609211345369	0.142678518961229
Immunglobulin dynamics - Adherens junction organization	Immunglobulin dynamics	Adherens junction organization	FME vs FME	11.47709	0.0293322594050408	0.255572313794828	0.0342667077325852
Immunglobulin dynamics - Adherens junction organization	Immunglobulin dynamics	Adherens junction organization	IME vs IME	9.960376	0.0163469823368214	0.164120132511216	0.0146651442335919
Immunglobulin dynamics - Adherens junction organization	Immunglobulin dynamics	Adherens junction organization	TME vs TME	7.3289	0.0260763427882127	0.35580158939808	0.0236372354684254
Immunglobulin dynamics - Amyloid precursor protein cleavage	Immunglobulin dynamics	Amyloid precursor protein cleavage	IME vs IME	9.960376	0.146293028376815	1.46875005477852	0.140805580190383
Immunglobulin dynamics - Amyloid precursor protein cleavage	Immunglobulin dynamics	Amyloid precursor protein cleavage	TME vs TME	7.3289	0.119745260951245	1.63387766894213	0.110156495780804
Immunglobulin dynamics - Amyloid precursor protein cleavage	Immunglobulin dynamics	Amyloid precursor protein cleavage	FME vs FME	11.47709	0.136144331310051	1.18622712565333	0.13112337674471
Immunglobulin dynamics - Assembly and maturation of respiratory chain complexes	Immunglobulin dynamics	Assembly and maturation of respiratory chain complexes	IME vs IME	9.960376	0.001339194679869	0.013445222108263	0.00106334201595194
Immunglobulin dynamics - Autophagosome nucleation and elongation	Immunglobulin dynamics	Autophagosome nucleation and elongation	TME vs TME	7.3289	0.00161665447211727	0.0220586236098587	0.000910533135880992
Immunglobulin dynamics - Autophagosome nucleation and elongation	Immunglobulin dynamics	Autophagosome nucleation and elongation	FME vs FME	11.47709	0.000994351615894682	0.00866379707374868	0.000880919336071266
Immunglobulin dynamics - Basement membrane assembly and organization	Immunglobulin dynamics	Basement membrane assembly and organization	TME vs TME	7.3289	0.358800374086774	4.89569202297827	0.305306097437549
Immunglobulin dynamics - Basement membrane assembly and organization	Immunglobulin dynamics	Basement membrane assembly and organization	IME vs IME	9.960376	0.104693306933283	1.05109793678708	0.103344201278789
Immunglobulin dynamics - Basement membrane assembly and organization	Immunglobulin dynamics	Basement membrane assembly and organization	FME vs FME	11.47709	0.13555281655173	1.18107325075606	0.15325347529373
Immunglobulin dynamics - Biogenesis of mitochondrial-derived vesicles	Immunglobulin dynamics	Biogenesis of mitochondrial-derived vesicles	TME vs TME	7.3289	0.00425564782731712	0.0580666649911646	0.00338043142924308
Immunglobulin dynamics - Biogenesis of mitochondrial-derived vesicles	Immunglobulin dynamics	Biogenesis of mitochondrial-derived vesicles	FME vs FME	11.47709	0.00396912014605576	0.034582989515046	0.00202322973615244
Immunglobulin dynamics - Biogenesis of mitochondrial-derived vesicles	Immunglobulin dynamics	Biogenesis of mitochondrial-derived vesicles	IME vs IME	9.960376	0.000669621310514377	0.00672285171351831	0.000537167120120261
Immunglobulin dynamics - Canonical deadenylation of cytosolic mRNA by CCR4-NOT complex	Immunglobulin dynamics	Canonical deadenylation of cytosolic mRNA by CCR4-NOT complex	FME vs FME	11.47709	0.000805830501233895	0.00702121043193147	0.000546264442737833
Immunglobulin dynamics - Canonical WNT receptor signaling	Immunglobulin dynamics	Canonical WNT receptor signaling	IME vs IME	9.960376	0.00155668929296194	0.015628820523298	0.00124460642145749
Immunglobulin dynamics - Canonical WNT receptor signaling	Immunglobulin dynamics	Canonical WNT receptor signaling	FME vs FME	11.47709	0.00395882068494853	0.0344932501918774	0.0109855403039485
Immunglobulin dynamics - Cell polarity establishment	Immunglobulin dynamics	Cell polarity establishment	FME vs FME	11.47709	0.0148213949879448	0.129138985116338	0.00965844933260122
Immunglobulin dynamics - Cell polarity establishment	Immunglobulin dynamics	Cell polarity establishment	TME vs TME	7.3289	0.0177175475004044	0.241749067807524	0.0203027151975735
Immunglobulin dynamics - Cell polarity establishment	Immunglobulin dynamics	Cell polarity establishment	IME vs IME	9.960376	0.0145316873237782	0.145894967037309	0.0145484212710959
Immunglobulin dynamics - Cellular urate import and export	Immunglobulin dynamics	Cellular urate import and export	IME vs IME	9.960376	0.0180753393603265	0.181472459557254	0.0202896669240442
Immunglobulin dynamics - Cellular urate import and export	Immunglobulin dynamics	Cellular urate import and export	TME vs TME	7.3289	0.109120539372294	1.48890746144771	0.117825890301123
Immunglobulin dynamics - Cellular urate import and export	Immunglobulin dynamics	Cellular urate import and export	FME vs FME	11.47709	0.0930450424903094	0.810702526117025	0.0769623728260977
Immunglobulin dynamics - Cellular xenobiotic uptake and efflux	Immunglobulin dynamics	Cellular xenobiotic uptake and efflux	TME vs TME	7.3289	0.0040655804627393	0.0554732694771256	0.00284518603560121
Immunglobulin dynamics - Cellular xenobiotic uptake and efflux	Immunglobulin dynamics	Cellular xenobiotic uptake and efflux	IME vs IME	9.960376	0.00338952591448956	0.0340300999153336	0.00346383755725312
Immunglobulin dynamics - Cellular xenobiotic uptake and efflux	Immunglobulin dynamics	Cellular xenobiotic uptake and efflux	FME vs FME	11.47709	0.00299137236318624	0.0260638618295468	0.00341894283710206
Immunglobulin dynamics - Chaperone-mediated autophagy	Immunglobulin dynamics	Chaperone-mediated autophagy	FME vs FME	11.47709	0.0175133325393469	0.152593867984474	0.0168881804986379
Immunglobulin dynamics - Chaperone-mediated autophagy	Immunglobulin dynamics	Chaperone-mediated autophagy	IME vs IME	9.960376	0.010350839189706	0.103920164860663	0.010190996048773
Immunglobulin dynamics - Chaperone-mediated autophagy	Immunglobulin dynamics	Chaperone-mediated autophagy	TME vs TME	7.3289	0.0206483194464967	0.281738314959709	0.0151199650600722
Immunglobulin dynamics - Chondroitin sulfate and dermatan sulfate chain biosynthesis	Immunglobulin dynamics	Chondroitin sulfate and dermatan sulfate chain biosynthesis	TME vs TME	7.3289	0.0723573733446911	0.987288311470917	0.0767821260750921
Immunglobulin dynamics - Chondroitin sulfate and dermatan sulfate chain biosynthesis	Immunglobulin dynamics	Chondroitin sulfate and dermatan sulfate chain biosynthesis	IME vs IME	9.960376	0.0769318611697215	0.772379084368927	0.0780835849561911
Immunglobulin dynamics - Chondroitin sulfate and dermatan sulfate chain biosynthesis	Immunglobulin dynamics	Chondroitin sulfate and dermatan sulfate chain biosynthesis	FME vs FME	11.47709	0.0356093689607257	0.310264841599703	0.0253745842755089
Immunglobulin dynamics - Citric acid cycle	Immunglobulin dynamics	Citric acid cycle	GME vs GME	6.161077	0.16157033712722	2.62243666127417	0.0834021455916709
Immunglobulin dynamics - Citric acid cycle	Immunglobulin dynamics	Citric acid cycle	IME vs IME	9.960376	0.000997780585570682	0.0100174991657096	0.00298781875075559
Immunglobulin dynamics - Citric acid cycle	Immunglobulin dynamics	Citric acid cycle	FME vs FME	11.47709	0.0152912421987151	0.133232769271471	0.0100366918437181
Immunglobulin dynamics - Classical complement pathway	Immunglobulin dynamics	Classical complement pathway	TME vs TME	7.3289	0.658249854125433	8.98156410279864	0.592748803669348
Immunglobulin dynamics - Classical complement pathway	Immunglobulin dynamics	Classical complement pathway	IME vs IME	9.960376	0.415015547580535	4.16666545908658	0.426992036782855
Immunglobulin dynamics - Classical complement pathway	Immunglobulin dynamics	Classical complement pathway	FME vs FME	11.47709	0.6571416426881	5.72568269609226	0.608734817169596
Immunglobulin dynamics - Clathrin-mediated endosomal vesicle biogenesis for retrograde transport to the TGN	Immunglobulin dynamics	Clathrin-mediated endosomal vesicle biogenesis for retrograde transport to the TGN	FME vs FME	11.47709	0.0166717292739735	0.145260969046869	0.0125631406538514
Immunglobulin dynamics - Clathrin-mediated endosomal vesicle biogenesis for retrograde transport to the TGN	Immunglobulin dynamics	Clathrin-mediated endosomal vesicle biogenesis for retrograde transport to the TGN	IME vs IME	9.960376	0.00824988808956612	0.082827074659063	0.0106898734619747
Immunglobulin dynamics - Clathrin-mediated endosomal vesicle biogenesis for retrograde transport to the TGN	Immunglobulin dynamics	Clathrin-mediated endosomal vesicle biogenesis for retrograde transport to the TGN	TME vs TME	7.3289	0.00639835727927395	0.0873031048867602	0.00450439636858535
Immunglobulin dynamics - Contractile ring assembly and constriction	Immunglobulin dynamics	Contractile ring assembly and constriction	IME vs IME	9.960376	0.00731315885032257	0.0734225176769775	0.0066158949520012
Immunglobulin dynamics - Contractile ring assembly and constriction	Immunglobulin dynamics	Contractile ring assembly and constriction	TME vs TME	7.3289	0.0081598023545386	0.111337340151526	0.00551258513081856
Immunglobulin dynamics - Contractile ring assembly and constriction	Immunglobulin dynamics	Contractile ring assembly and constriction	FME vs FME	11.47709	0.0255657710400675	0.222754857320537	0.0287979500789718
Immunglobulin dynamics - COP9 signalosome-mediated regulation of cullin-RING ubiquitin ligases	Immunglobulin dynamics	COP9 signalosome-mediated regulation of cullin-RING ubiquitin ligases	IME vs IME	9.960376	0.00143472082836821	0.0144042837764623	0.00150098614793923
Immunglobulin dynamics - COP9 signalosome-mediated regulation of cullin-RING ubiquitin ligases	Immunglobulin dynamics	COP9 signalosome-mediated regulation of cullin-RING ubiquitin ligases	TME vs TME	7.3289	0.00320087647298095	0.0436747187212292	0.0029808357032384
Immunglobulin dynamics - Co-translational ER protein import and insertion into ER membrane	Immunglobulin dynamics	Co-translational ER protein import and insertion into ER membrane	FME vs FME	11.47709	0.0060265530749599	0.0525094263045466	0.00300348278419546
Immunglobulin dynamics - Crosslinking between different cytoskeletal networks and nuclear envelope components	Immunglobulin dynamics	Crosslinking between different cytoskeletal networks and nuclear envelope components	FME vs FME	11.47709	0.00441852247539005	0.0384986371829175	0.00309293548443517
Immunglobulin dynamics - Crosslinking between different cytoskeletal networks and nuclear envelope components	Immunglobulin dynamics	Crosslinking between different cytoskeletal networks and nuclear envelope components	TME vs TME	7.3289	0.0162757376103934	0.222076130745672	0.0119514141505657
Immunglobulin dynamics - Crosslinking between different cytoskeletal networks and nuclear envelope components	Immunglobulin dynamics	Crosslinking between different cytoskeletal networks and nuclear envelope components	IME vs IME	9.960376	0.00200213037667138	0.0201009517202384	0.00231966542806097
Immunglobulin dynamics - Cytosolic protein folding	Immunglobulin dynamics	Cytosolic protein folding	FME vs FME	11.47709	0.0118032285877264	0.102841666533744	0.0110841687728141
Immunglobulin dynamics - Cytosolic protein folding	Immunglobulin dynamics	Cytosolic protein folding	IME vs IME	9.960376	0.0132805433936147	0.13333375522597	0.0125803431180908
Immunglobulin dynamics - Cytosolic protein folding	Immunglobulin dynamics	Cytosolic protein folding	TME vs TME	7.3289	0.00324301959098235	0.0442497452304629	0.00206505756844099
Immunglobulin dynamics - Cytosolic protein polyubiquitination	Immunglobulin dynamics	Cytosolic protein polyubiquitination	TME vs TME	7.3289	0.0204842299257687	0.279499377055235	0.0172094614133765
Immunglobulin dynamics - Cytosolic protein polyubiquitination	Immunglobulin dynamics	Cytosolic protein polyubiquitination	IME vs IME	9.960376	0.0155206586267183	0.155824022929338	0.0137668519787721
Immunglobulin dynamics - Cytosolic protein polyubiquitination	Immunglobulin dynamics	Cytosolic protein polyubiquitination	FME vs FME	11.47709	0.00720072811014047	0.0627400269002052	0.00454306352809196
Immunglobulin dynamics - Early endosome dynamics	Immunglobulin dynamics	Early endosome dynamics	IME vs IME	9.960376	0.00173688691564258	0.0174379653001867	0.00157306749632991
Immunglobulin dynamics - Early endosome dynamics	Immunglobulin dynamics	Early endosome dynamics	FME vs FME	11.47709	0.00448830803000788	0.0391066795234973	0.00390024267400918
Immunglobulin dynamics - Electron transport chain	Immunglobulin dynamics	Electron transport chain	TME vs TME	7.3289	0.0052021994467033	0.0709819949268166	0.00596753093150398
Immunglobulin dynamics - Electron transport chain	Immunglobulin dynamics	Electron transport chain	IME vs IME	9.960376	0.00419828535579478	0.0421498680744836	0.00478783800350032
Immunglobulin dynamics - Electron transport chain	Immunglobulin dynamics	Electron transport chain	FME vs FME	11.47709	0.00080583182940842	0.00702122200433139	0.000649003614890225
Immunglobulin dynamics - Endogenous control of complement activity	Immunglobulin dynamics	Endogenous control of complement activity	IME vs IME	9.960376	0.140767290701828	1.41327285533246	0.13148593151771
Immunglobulin dynamics - Endogenous control of complement activity	Immunglobulin dynamics	Endogenous control of complement activity	TME vs TME	7.3289	0.107456157682749	1.4661976184565	0.108222785936012
Immunglobulin dynamics - Endogenous control of complement activity	Immunglobulin dynamics	Endogenous control of complement activity	FME vs FME	11.47709	0.111309190581127	0.96983825864295	0.107722002883799
Immunglobulin dynamics - Endoplasmic and sarcoplasmic calcium import, export and storage	Immunglobulin dynamics	Endoplasmic and sarcoplasmic calcium import, export and storage	IME vs IME	9.960376	0.00828256465906518	0.0831551402803317	0.00702995890871531
Immunglobulin dynamics - Endoplasmic and sarcoplasmic calcium import, export and storage	Immunglobulin dynamics	Endoplasmic and sarcoplasmic calcium import, export and storage	FME vs FME	11.47709	0.00551667908177051	0.048066888333509	0.00412991498786942
Immunglobulin dynamics - Endoplasmic reticulum contact site-mediated cholesterol transfer	Immunglobulin dynamics	Endoplasmic reticulum contact site-mediated cholesterol transfer	FME vs FME	11.47709	0.00903983707586899	0.078764204485764	0.00801171239915878
Immunglobulin dynamics - Endoplasmic reticulum contact site-mediated cholesterol transfer	Immunglobulin dynamics	Endoplasmic reticulum contact site-mediated cholesterol transfer	IME vs IME	9.960376	0.0218636393728697	0.219506164325527	0.0208820548952901
Immunglobulin dynamics - Endoplasmic reticulum contact site-mediated cholesterol transfer	Immunglobulin dynamics	Endoplasmic reticulum contact site-mediated cholesterol transfer	TME vs TME	7.3289	0.00637099999036789	0.0869298252841159	0.00408584721877086
Immunglobulin dynamics - Endoplasmic reticulum tubulus maintenance	Immunglobulin dynamics	Endoplasmic reticulum tubulus maintenance	FME vs FME	11.47709	0.004732266076676	0.041232288791944	0.00305846789517817
Immunglobulin dynamics - Endosomal recycling to plasma membrane	Immunglobulin dynamics	Endosomal recycling to plasma membrane	IME vs IME	9.960376	0.01640351982218	0.164687756516534	0.0148405326960837
Immunglobulin dynamics - Endosomal recycling to plasma membrane	Immunglobulin dynamics	Endosomal recycling to plasma membrane	FME vs FME	11.47709	0.0193996441483968	0.169029322744569	0.0172909938726081
Immunglobulin dynamics - Endosomal recycling to plasma membrane	Immunglobulin dynamics	Endosomal recycling to plasma membrane	TME vs TME	7.3289	0.00260190696388078	0.0355020119475185	0.00427641257179815
Immunglobulin dynamics - Endosomal sorting for retrograde clathrin-independent transport to the TGN	Immunglobulin dynamics	Endosomal sorting for retrograde clathrin-independent transport to the TGN	IME vs IME	9.960376	0.0840878792935364	0.844223943471009	0.0766013996210582
Immunglobulin dynamics - Endosomal sorting for retrograde clathrin-independent transport to the TGN	Immunglobulin dynamics	Endosomal sorting for retrograde clathrin-independent transport to the TGN	TME vs TME	7.3289	0.0549050753750639	0.749158470692434	0.0570538199661316
Immunglobulin dynamics - Endosomal sorting for retrograde clathrin-independent transport to the TGN	Immunglobulin dynamics	Endosomal sorting for retrograde clathrin-independent transport to the TGN	FME vs FME	11.47709	0.066591690150771	0.580214162718609	0.0672937260917726
Immunglobulin dynamics - Endothelial support of leukocyte rolling and transmigration	Immunglobulin dynamics	Endothelial support of leukocyte rolling and transmigration	IME vs IME	9.960376	0.00301640491566716	0.0302840465760873	0.00253791916948937
Immunglobulin dynamics - ER unfolded protein response pathway	Immunglobulin dynamics	ER unfolded protein response pathway	IME vs IME	9.960376	0.000334798531712883	0.00336130413902209	0.000254515521058662
Immunglobulin dynamics - Eukaryotic intraflagellar transport	Immunglobulin dynamics	Eukaryotic intraflagellar transport	IME vs IME	9.960376	0.163589406001871	1.64240190863745	0.147056463870594
Immunglobulin dynamics - Eukaryotic intraflagellar transport	Immunglobulin dynamics	Eukaryotic intraflagellar transport	TME vs TME	7.3289	0.106130111993226	1.44810423903674	0.11463452951915
Immunglobulin dynamics - Eukaryotic intraflagellar transport	Immunglobulin dynamics	Eukaryotic intraflagellar transport	FME vs FME	11.47709	0.110141281381258	0.959662252342478	0.0956633878556417
Immunglobulin dynamics - Fatty acid activation	Immunglobulin dynamics	Fatty acid activation	IME vs IME	9.960376	0.013603097340067	0.13657212640317	0.0144314368217217
Immunglobulin dynamics - Fatty acid activation	Immunglobulin dynamics	Fatty acid activation	TME vs TME	7.3289	0.0103741418462608	0.141551144173838	0.0113544555965785
Immunglobulin dynamics - Fatty acid activation	Immunglobulin dynamics	Fatty acid activation	FME vs FME	11.47709	0.00905407275278577	0.078888240102585	0.00435043397744112
Immunglobulin dynamics - Focal adhesion organization	Immunglobulin dynamics	Focal adhesion organization	IME vs IME	9.960376	0.000179569963548444	0.00180284321628106	0.000196330377561408
Immunglobulin dynamics - G protein regulated RHO signaling cascade	Immunglobulin dynamics	G protein regulated RHO signaling cascade	TME vs TME	7.3289	0.0137547520505669	0.18767825998899	0.0127567420435904
Immunglobulin dynamics - G protein regulated RHO signaling cascade	Immunglobulin dynamics	G protein regulated RHO signaling cascade	IME vs IME	9.960376	0.0272159293317156	0.273241986582189	0.0275005528331999
Immunglobulin dynamics - G protein regulated RHO signaling cascade	Immunglobulin dynamics	G protein regulated RHO signaling cascade	FME vs FME	11.47709	0.0211140517074951	0.183966975538912	0.0138254957335472
Immunglobulin dynamics - G protein-regulated phospholipase C beta signaling cascade	Immunglobulin dynamics	G protein-regulated phospholipase C beta signaling cascade	TME vs TME	7.3289	0.00319836497460594	0.0436404502994318	0.00289321254720415
Immunglobulin dynamics - G protein-regulated phospholipase C beta signaling cascade	Immunglobulin dynamics	G protein-regulated phospholipase C beta signaling cascade	FME vs FME	11.47709	0.00697476681394683	0.0607712235257757	0.00437838669652031
Immunglobulin dynamics - G protein-regulated phospholipase C beta signaling cascade	Immunglobulin dynamics	G protein-regulated phospholipase C beta signaling cascade	IME vs IME	9.960376	0.0104568129297162	0.104984118065898	0.0124232078321249
Immunglobulin dynamics - Generation of electrochemical gradients by Na-K-ATPase	Immunglobulin dynamics	Generation of electrochemical gradients by Na-K-ATPase	IME vs IME	9.960376	0.153629487998058	1.54240650710669	0.138666684597687
Immunglobulin dynamics - Generation of electrochemical gradients by Na-K-ATPase	Immunglobulin dynamics	Generation of electrochemical gradients by Na-K-ATPase	FME vs FME	11.47709	0.154710166791411	1.34799146388531	0.145077293605563
Immunglobulin dynamics - Generation of electrochemical gradients by Na-K-ATPase	Immunglobulin dynamics	Generation of electrochemical gradients by Na-K-ATPase	TME vs TME	7.3289	0.187650195818591	2.56041418328401	0.172774523010197
Immunglobulin dynamics - Generation of electrochemical gradients by Na-K-ATPase	Immunglobulin dynamics	Generation of electrochemical gradients by Na-K-ATPase	GME vs GME	6.161077	0.519281166076108	8.42841570823066	0.673358548703187
Immunglobulin dynamics - Glutamate and glutamine metabolism	Immunglobulin dynamics	Glutamate and glutamine metabolism	TME vs TME	7.3289	0.532789027405028	7.26969975445545	0.539762707489624
Immunglobulin dynamics - Glutamate and glutamine metabolism	Immunglobulin dynamics	Glutamate and glutamine metabolism	IME vs IME	9.960376	0.265033848415396	2.66088195519211	0.25211872425294
Immunglobulin dynamics - Glutamate and glutamine metabolism	Immunglobulin dynamics	Glutamate and glutamine metabolism	FME vs FME	11.47709	0.438807754272144	3.82333701341709	0.380245465076403
Immunglobulin dynamics - Glutamate and glutamine metabolism	Immunglobulin dynamics	Glutamate and glutamine metabolism	GME vs GME	6.161077	1.44399270402909	23.4373429738938	1.24295584222696
Immunglobulin dynamics - Glycerol-3-phosphate pathway	Immunglobulin dynamics	Glycerol-3-phosphate pathway	IME vs IME	9.960376	0.0077070570229268	0.0773771693032973	0.00759018490674855
Immunglobulin dynamics - Glycerol-3-phosphate pathway	Immunglobulin dynamics	Glycerol-3-phosphate pathway	TME vs TME	7.3289	0.00531983530403829	0.072587090601081	0.00417767346129289
Immunglobulin dynamics - Glycerol-3-phosphate pathway	Immunglobulin dynamics	Glycerol-3-phosphate pathway	FME vs FME	11.47709	0.00301137052485507	0.0262381060423356	0.00270538922512949
Immunglobulin dynamics - Glycolysis and gluconeogenesis	Immunglobulin dynamics	Glycolysis and gluconeogenesis	TME vs TME	7.3289	0.0155239405205234	0.211818150872761	0.0164111711819132
Immunglobulin dynamics - Glycolysis and gluconeogenesis	Immunglobulin dynamics	Glycolysis and gluconeogenesis	FME vs FME	11.47709	0.0166287623366548	0.144886597627485	0.010466927778858
Immunglobulin dynamics - Hemidesmosome organization	Immunglobulin dynamics	Hemidesmosome organization	TME vs TME	7.3289	0.0839544751423071	1.14552627012624	0.102100692947522
Immunglobulin dynamics - Hemidesmosome organization	Immunglobulin dynamics	Hemidesmosome organization	FME vs FME	11.47709	0.044723905602173	0.389679904260103	0.0532298996283458
Immunglobulin dynamics - Hemidesmosome organization	Immunglobulin dynamics	Hemidesmosome organization	IME vs IME	9.960376	0.0667739019693401	0.670395392476452	0.0596609337157425
Immunglobulin dynamics - Heparin and heparan sulfate chain biosynthesis	Immunglobulin dynamics	Heparin and heparan sulfate chain biosynthesis	TME vs TME	7.3289	0.0241758427962892	0.329870003697225	0.0190180157908246
Immunglobulin dynamics - Heparin and heparan sulfate chain biosynthesis	Immunglobulin dynamics	Heparin and heparan sulfate chain biosynthesis	IME vs IME	9.960376	0.0361123005048044	0.36255961020912	0.0342246726533813
Immunglobulin dynamics - Heparin and heparan sulfate chain biosynthesis	Immunglobulin dynamics	Heparin and heparan sulfate chain biosynthesis	FME vs FME	11.47709	0.0161344810295387	0.140579918909667	0.00963938570258753
Immunglobulin dynamics - Hippo signaling	Immunglobulin dynamics	Hippo signaling	IME vs IME	9.960376	0.0251212267881941	0.252211630524365	0.0211505544204033
Immunglobulin dynamics - Hippo signaling	Immunglobulin dynamics	Hippo signaling	TME vs TME	7.3289	0.00754193575105043	0.102906789849953	0.0103529708162795
Immunglobulin dynamics - Hippo signaling	Immunglobulin dynamics	Hippo signaling	FME vs FME	11.47709	0.00249803626334727	0.0217654187136137	0.00194559212928166
Immunglobulin dynamics - Histone acetylation and deactylation	Immunglobulin dynamics	Histone acetylation and deactylation	IME vs IME	9.960376	0.00187582384259352	0.0188328617032083	0.00174523195716181
Immunglobulin dynamics - Histone acetylation and deactylation	Immunglobulin dynamics	Histone acetylation and deactylation	FME vs FME	11.47709	0.00080583182940842	0.00702122200433139	0.000567250172053948
Immunglobulin dynamics - Histone methylation and demethylation	Immunglobulin dynamics	Histone methylation and demethylation	IME vs IME	9.960376	0.0128561838741328	0.129073278329699	0.0111400574419125
Immunglobulin dynamics - Histone methylation and demethylation	Immunglobulin dynamics	Histone methylation and demethylation	TME vs TME	7.3289	0.00425893783315289	0.0581115558454919	0.00491062775354399
Immunglobulin dynamics - Histone methylation and demethylation	Immunglobulin dynamics	Histone methylation and demethylation	FME vs FME	11.47709	0.0149443803982828	0.130210558412109	0.0104586925126269
Immunglobulin dynamics - Histone ubiquitination and deubiquitination	Immunglobulin dynamics	Histone ubiquitination and deubiquitination	TME vs TME	7.3289	0.205099191730749	2.7984989687683	0.17698484448776
Immunglobulin dynamics - Histone ubiquitination and deubiquitination	Immunglobulin dynamics	Histone ubiquitination and deubiquitination	IME vs IME	9.960376	0.223169443919328	2.24057247715949	0.213621473259743
Immunglobulin dynamics - Histone ubiquitination and deubiquitination	Immunglobulin dynamics	Histone ubiquitination and deubiquitination	FME vs FME	11.47709	0.229833145547113	2.00253884240928	0.246201175815668
Immunglobulin dynamics - Histone ubiquitination and deubiquitination	Immunglobulin dynamics	Histone ubiquitination and deubiquitination	GME vs GME	6.161077	0.968641281866773	15.7219478176299	0.500009857333801
Immunglobulin dynamics - Immunglobulin dynamics	Immunglobulin dynamics	Immunglobulin dynamics	IME vs IME	9.960376	4.95352512860122	49.7323104505016	4.88380450167384
Immunglobulin dynamics - Immunglobulin dynamics	Immunglobulin dynamics	Immunglobulin dynamics	TME vs TME	7.3289	1.60345484388452	21.8785197991818	2.0428713867438
Immunglobulin dynamics - Immunglobulin dynamics	Immunglobulin dynamics	Immunglobulin dynamics	FME vs FME	11.47709	6.36683006469423	55.4742636325091	6.67378667361167
Immunglobulin dynamics - Induction of canonical mitophagy	Immunglobulin dynamics	Induction of canonical mitophagy	TME vs TME	7.3289	0.00516919383387361	0.0705316461336887	0.00657822633653637
Immunglobulin dynamics - Induction of canonical mitophagy	Immunglobulin dynamics	Induction of canonical mitophagy	IME vs IME	9.960376	0.0133354572927038	0.133885078779731	0.0131754267465408
Immunglobulin dynamics - Initiation of lipoprotein clearance	Immunglobulin dynamics	Initiation of lipoprotein clearance	IME vs IME	9.960376	0.303682785914945	3.04890884683167	0.328432150530575
Immunglobulin dynamics - Initiation of lipoprotein clearance	Immunglobulin dynamics	Initiation of lipoprotein clearance	TME vs TME	7.3289	0.513850130244035	7.01128584395977	0.456593363550845
Immunglobulin dynamics - Initiation of lipoprotein clearance	Immunglobulin dynamics	Initiation of lipoprotein clearance	FME vs FME	11.47709	0.435322081021923	3.79296630226967	0.416169288463346
Immunglobulin dynamics - Initiation of miRNA- and siRNA-mediated mRNA silencing	Immunglobulin dynamics	Initiation of miRNA- and siRNA-mediated mRNA silencing	IME vs IME	9.960376	0.202561674656141	2.03367497445549	0.193503357391036
Immunglobulin dynamics - Initiation of miRNA- and siRNA-mediated mRNA silencing	Immunglobulin dynamics	Initiation of miRNA- and siRNA-mediated mRNA silencing	FME vs FME	11.47709	0.154163329155197	1.34322686126717	0.155351304821891
Immunglobulin dynamics - Initiation of miRNA- and siRNA-mediated mRNA silencing	Immunglobulin dynamics	Initiation of miRNA- and siRNA-mediated mRNA silencing	TME vs TME	7.3289	0.0650716381909846	0.887877279460937	0.105263341982077
Immunglobulin dynamics - Initiation of miRNA- and siRNA-mediated mRNA silencing	Immunglobulin dynamics	Initiation of miRNA- and siRNA-mediated mRNA silencing	GME vs GME	6.161077	0.484710612658457	7.86730351217452	0.75
Immunglobulin dynamics - Initiation of phagocytosis of apoptotic cells	Immunglobulin dynamics	Initiation of phagocytosis of apoptotic cells	IME vs IME	9.960376	0.0058678126986399	0.0589115579749889	0.00450368079097575
Immunglobulin dynamics - Initiation of phagocytosis of apoptotic cells	Immunglobulin dynamics	Initiation of phagocytosis of apoptotic cells	FME vs FME	11.47709	0.00755582525104821	0.0658339923759136	0.00906874741541695
Immunglobulin dynamics - Inositol metabolism and transport	Immunglobulin dynamics	Inositol metabolism and transport	IME vs IME	9.960376	0.00100443196577157	0.0100842775702775	0.00118965498971334
Immunglobulin dynamics - Integrin costamere-mediated coupling between cytoskeleton and ECM	Immunglobulin dynamics	Integrin costamere-mediated coupling between cytoskeleton and ECM	IME vs IME	9.960376	0.00889227427701047	0.0892764916850584	0.00997520882087827
Immunglobulin dynamics - Integrin costamere-mediated coupling between cytoskeleton and ECM	Immunglobulin dynamics	Integrin costamere-mediated coupling between cytoskeleton and ECM	TME vs TME	7.3289	0.000866973612420587	0.0118295188773511	0.000552443555067884
Immunglobulin dynamics - Integrin-basement membrane interaction and signaling	Immunglobulin dynamics	Integrin-basement membrane interaction and signaling	TME vs TME	7.3289	0.377146778463719	5.14602159910302	0.329707196603681
Immunglobulin dynamics - Integrin-basement membrane interaction and signaling	Immunglobulin dynamics	Integrin-basement membrane interaction and signaling	FME vs FME	11.47709	0.183575958339633	1.59949943787488	0.150345892079067
Immunglobulin dynamics - Integrin-basement membrane interaction and signaling	Immunglobulin dynamics	Integrin-basement membrane interaction and signaling	IME vs IME	9.960376	0.10536340140872	1.05782553897308	0.104826947934777
Immunglobulin dynamics - Integrin-basement membrane interaction and signaling	Immunglobulin dynamics	Integrin-basement membrane interaction and signaling	GME vs GME	6.161077	0.64628134850888	10.4897466450967	0.333608582366684
Immunglobulin dynamics - Integrin-extracellular matrix interaction and signaling	Immunglobulin dynamics	Integrin-extracellular matrix interaction and signaling	TME vs TME	7.3289	0.00213870283249704	0.0291817711261487	0.00158256546927673
Immunglobulin dynamics - Integrin-extracellular matrix interaction and signaling	Immunglobulin dynamics	Integrin-extracellular matrix interaction and signaling	IME vs IME	9.960376	0.00187979807477622	0.0188727621263577	0.00153416443184162
Immunglobulin dynamics - Integrin-extracellular matrix interaction and signaling	Immunglobulin dynamics	Integrin-extracellular matrix interaction and signaling	FME vs FME	11.47709	0.0155009388358197	0.13505985848406	0.0110697088895698
Immunglobulin dynamics - Interaction of integrin with complement and coagulation factors	Immunglobulin dynamics	Interaction of integrin with complement and coagulation factors	IME vs IME	9.960376	0.0570417330068358	0.572686541580469	0.0504116018440633
Immunglobulin dynamics - Interaction of integrin with complement and coagulation factors	Immunglobulin dynamics	Interaction of integrin with complement and coagulation factors	TME vs TME	7.3289	0.0274118724608004	0.374024374090487	0.0199829170457821
Immunglobulin dynamics - Interaction of integrin with complement and coagulation factors	Immunglobulin dynamics	Interaction of integrin with complement and coagulation factors	FME vs FME	11.47709	0.0308235342017609	0.26856580826243	0.0286976078652461
Immunglobulin dynamics - Interaction of integrin with complement and coagulation factors	Immunglobulin dynamics	Interaction of integrin with complement and coagulation factors	GME vs GME	6.161077	0.16157033712722	2.62243666127417	0.0834021455916709
Immunglobulin dynamics - Intercellular bridge abscission	Immunglobulin dynamics	Intercellular bridge abscission	IME vs IME	9.960376	0.238297615213916	2.39245601299274	0.236132550101932
Immunglobulin dynamics - Intercellular bridge abscission	Immunglobulin dynamics	Intercellular bridge abscission	TME vs TME	7.3289	0.217423700259532	2.96666211030644	0.218102655575056
Immunglobulin dynamics - Intercellular bridge abscission	Immunglobulin dynamics	Intercellular bridge abscission	FME vs FME	11.47709	0.119350915519119	1.03990590058365	0.108952124227019
Immunglobulin dynamics - Intercellular bridge and midbody assembly and organization	Immunglobulin dynamics	Intercellular bridge and midbody assembly and organization	TME vs TME	7.3289	0.129298084827694	1.76422224778456	0.0936120994535034
Immunglobulin dynamics - Intercellular bridge and midbody assembly and organization	Immunglobulin dynamics	Intercellular bridge and midbody assembly and organization	IME vs IME	9.960376	0.0854944279519104	0.858345384813479	0.0889627990119403
Immunglobulin dynamics - Intercellular bridge and midbody assembly and organization	Immunglobulin dynamics	Intercellular bridge and midbody assembly and organization	FME vs FME	11.47709	0.0708925854927581	0.617687913334361	0.0662717828417235
Immunglobulin dynamics - Intrinsic apoptosis pathway	Immunglobulin dynamics	Intrinsic apoptosis pathway	FME vs FME	11.47709	0.00161608236750347	0.0140809442683064	0.00101681372161001
Immunglobulin dynamics - Intrinsic apoptosis pathway	Immunglobulin dynamics	Intrinsic apoptosis pathway	IME vs IME	9.960376	0.00254173838119301	0.0255184982362532	0.00268141727137983
Immunglobulin dynamics - JNK signaling cascade	Immunglobulin dynamics	JNK signaling cascade	TME vs TME	7.3289	0.0154458185239689	0.210752206512128	0.010011896147192
Immunglobulin dynamics - JNK signaling cascade	Immunglobulin dynamics	JNK signaling cascade	IME vs IME	9.960376	0.024114193929543	0.242101240557607	0.0240894239919388
Immunglobulin dynamics - JNK signaling cascade	Immunglobulin dynamics	JNK signaling cascade	FME vs FME	11.47709	0.00696014444720273	0.0606438186760387	0.00715756366841436
Immunglobulin dynamics - Late endosome dynamics	Immunglobulin dynamics	Late endosome dynamics	IME vs IME	9.960376	0.000886433248021245	0.00889959621476426	0.000646530563169463
Immunglobulin dynamics - Leukocyte rolling on and transmigration through endothelium	Immunglobulin dynamics	Leukocyte rolling on and transmigration through endothelium	IME vs IME	9.960376	0.0117801740382681	0.11827037457616	0.0095220714909035
Immunglobulin dynamics - Leukocyte rolling on and transmigration through endothelium	Immunglobulin dynamics	Leukocyte rolling on and transmigration through endothelium	FME vs FME	11.47709	0.00198785129874071	0.0173201712450391	0.000990695191603871
Immunglobulin dynamics - Lipid droplet biogenesis	Immunglobulin dynamics	Lipid droplet biogenesis	FME vs FME	11.47709	0.0286031751543183	0.249219794326911	0.0294720254348647
Immunglobulin dynamics - Lipid droplet biogenesis	Immunglobulin dynamics	Lipid droplet biogenesis	IME vs IME	9.960376	0.0213146498107159	0.2139944290198	0.0217014736062514
Immunglobulin dynamics - Lipid droplet biogenesis	Immunglobulin dynamics	Lipid droplet biogenesis	TME vs TME	7.3289	0.0489799078892609	0.668311857115491	0.0469669130306999
Immunglobulin dynamics - Lipid droplet mitochondria interaction	Immunglobulin dynamics	Lipid droplet mitochondria interaction	IME vs IME	9.960376	0.360031339806123	3.61463602147997	0.355256599160779
Immunglobulin dynamics - Lipid droplet mitochondria interaction	Immunglobulin dynamics	Lipid droplet mitochondria interaction	TME vs TME	7.3289	0.364733269051024	4.97664407500323	0.31703489128162
Immunglobulin dynamics - Lipid droplet mitochondria interaction	Immunglobulin dynamics	Lipid droplet mitochondria interaction	FME vs FME	11.47709	0.413103384555474	3.59937454423212	0.398216572741901
Immunglobulin dynamics - Lipid droplet mitochondria interaction	Immunglobulin dynamics	Lipid droplet mitochondria interaction	GME vs GME	6.161077	1.29058807709107	20.947443374473	2
Immunglobulin dynamics - Lysosomal degradation of gangliosides to ceramide	Immunglobulin dynamics	Lysosomal degradation of gangliosides to ceramide	TME vs TME	7.3289	0.0172995164684432	0.23604519641737	0.0156490310388986
Immunglobulin dynamics - Lysosomal degradation of gangliosides to ceramide	Immunglobulin dynamics	Lysosomal degradation of gangliosides to ceramide	IME vs IME	9.960376	0.0277557237298907	0.278661404449777	0.0253282028548788
Immunglobulin dynamics - Lysosomal degradation of gangliosides to ceramide	Immunglobulin dynamics	Lysosomal degradation of gangliosides to ceramide	FME vs FME	11.47709	0.0202282846120731	0.176249276641792	0.0145020120424757
Immunglobulin dynamics - Lysosomal pH regulation	Immunglobulin dynamics	Lysosomal pH regulation	TME vs TME	7.3289	0.00853376808426372	0.116439957573658	0.00642319033751114
Immunglobulin dynamics - Lysosomal pH regulation	Immunglobulin dynamics	Lysosomal pH regulation	IME vs IME	9.960376	0.00403170446154553	0.0404774322771779	0.00447790662210322
Immunglobulin dynamics - Microtubule plus-end tracking	Immunglobulin dynamics	Microtubule plus-end tracking	IME vs IME	9.960376	0.00613857363495952	0.0616299386419541	0.00588085398162324
Immunglobulin dynamics - Microtubule plus-end tracking	Immunglobulin dynamics	Microtubule plus-end tracking	FME vs FME	11.47709	0.0120140876618321	0.104678884073303	0.00659688624905487
Immunglobulin dynamics - Microtubule plus-end tracking	Immunglobulin dynamics	Microtubule plus-end tracking	TME vs TME	7.3289	0.00213346046111974	0.0291102410008007	0.00228720500654623
Immunglobulin dynamics - Microtubule-based retrograde vesicle and organelle transport	Immunglobulin dynamics	Microtubule-based retrograde vesicle and organelle transport	IME vs IME	9.960376	0.0347688287335712	0.349071447037669	0.0382408320990236
Immunglobulin dynamics - Microtubule-based retrograde vesicle and organelle transport	Immunglobulin dynamics	Microtubule-based retrograde vesicle and organelle transport	FME vs FME	11.47709	0.0452074854498891	0.393893341039	0.0379901868688784
Immunglobulin dynamics - Microtubule-based retrograde vesicle and organelle transport	Immunglobulin dynamics	Microtubule-based retrograde vesicle and organelle transport	TME vs TME	7.3289	0.0423853459733664	0.578331616016654	0.0406270429382236
Immunglobulin dynamics - Mitochondrial ATP-synthesis coupled to proton gradient	Immunglobulin dynamics	Mitochondrial ATP-synthesis coupled to proton gradient	TME vs TME	7.3289	0.00323330627476735	0.0441172107958724	0.00182106476826302
Immunglobulin dynamics - Mitochondrial coupling to microtubule transport system	Immunglobulin dynamics	Mitochondrial coupling to microtubule transport system	TME vs TME	7.3289	0.00161665247001631	0.0220585962919672	0.00119568584486839
Immunglobulin dynamics - Mitochondrial coupling to microtubule transport system	Immunglobulin dynamics	Mitochondrial coupling to microtubule transport system	FME vs FME	11.47709	0.003105613922237	0.0270592498484157	0.00280632350556488
Immunglobulin dynamics - Mitochondrial coupling to microtubule transport system	Immunglobulin dynamics	Mitochondrial coupling to microtubule transport system	IME vs IME	9.960376	0.00121423593499237	0.0121906636004585	0.000938369898710806
Immunglobulin dynamics - Mitochondrial fission	Immunglobulin dynamics	Mitochondrial fission	FME vs FME	11.47709	0.0128703321285497	0.112139351966732	0.00691538252888067
Immunglobulin dynamics - Mitochondrial fission	Immunglobulin dynamics	Mitochondrial fission	IME vs IME	9.960376	0.000664462129212351	0.00667105466000155	0.000611612129303852
Immunglobulin dynamics - Mitochondrial fusion	Immunglobulin dynamics	Mitochondrial fusion	TME vs TME	7.3289	0.0158682899518621	0.216516665383547	0.0179268507866169
Immunglobulin dynamics - Mitochondrial fusion	Immunglobulin dynamics	Mitochondrial fusion	FME vs FME	11.47709	0.0174902106253883	0.152392406482031	0.0221162147818847
Immunglobulin dynamics - Mitochondrial fusion	Immunglobulin dynamics	Mitochondrial fusion	IME vs IME	9.960376	0.0372051632475916	0.373531713467517	0.0390033110202445
Immunglobulin dynamics - mTORC1 signaling pathway	Immunglobulin dynamics	mTORC1 signaling pathway	FME vs FME	11.47709	0.00241749150370168	0.0210636312957944	0.0016387933282135
Immunglobulin dynamics - mTORC1 signaling pathway	Immunglobulin dynamics	mTORC1 signaling pathway	IME vs IME	9.960376	0.00069499205667732	0.00697756846407059	0.000617791826732302
Immunglobulin dynamics - Multivesicular body dynamics	Immunglobulin dynamics	Multivesicular body dynamics	IME vs IME	9.960376	0.00272394890385032	0.0273478520892941	0.00266201275369412
Immunglobulin dynamics - Multivesicular body dynamics	Immunglobulin dynamics	Multivesicular body dynamics	FME vs FME	11.47709	0.00904674889127056	0.0788244272129092	0.00398062521421801
Immunglobulin dynamics - NFkB signaling pathway	Immunglobulin dynamics	NFkB signaling pathway	IME vs IME	9.960376	0.0358298479754122	0.359723848501128	0.0338841119793686
Immunglobulin dynamics - NFkB signaling pathway	Immunglobulin dynamics	NFkB signaling pathway	FME vs FME	11.47709	0.03028921781433	0.263910303429047	0.0264657835049262
Immunglobulin dynamics - NFkB signaling pathway	Immunglobulin dynamics	NFkB signaling pathway	TME vs TME	7.3289	0.0444366807154045	0.606321283414897	0.0332414067939732
Immunglobulin dynamics - Notch signaling in receiving cell	Immunglobulin dynamics	Notch signaling in receiving cell	IME vs IME	9.960376	0.12216531745402	1.22651310656075	0.126213063073705
Immunglobulin dynamics - Notch signaling in receiving cell	Immunglobulin dynamics	Notch signaling in receiving cell	TME vs TME	7.3289	0.083722492284426	1.14236095395373	0.0932196618071992
Immunglobulin dynamics - Notch signaling in receiving cell	Immunglobulin dynamics	Notch signaling in receiving cell	FME vs FME	11.47709	0.143772072988497	1.25268772668888	0.118390590401543
Immunglobulin dynamics - Nuclear Drosha-mediated microRNA processing	Immunglobulin dynamics	Nuclear Drosha-mediated microRNA processing	IME vs IME	9.960376	0.0511176129194177	0.513209669719576	0.0510505878057169
Immunglobulin dynamics - Nuclear Drosha-mediated microRNA processing	Immunglobulin dynamics	Nuclear Drosha-mediated microRNA processing	TME vs TME	7.3289	0.0564950973213608	0.770853703811014	0.0578102137741571
Immunglobulin dynamics - Nuclear Drosha-mediated microRNA processing	Immunglobulin dynamics	Nuclear Drosha-mediated microRNA processing	FME vs FME	11.47709	0.0421254003000127	0.367039097654966	0.0314358058414106
Immunglobulin dynamics - Nuclear pore complex organization	Immunglobulin dynamics	Nuclear pore complex organization	TME vs TME	7.3289	0.00106473445828822	0.0145278889613729	0.00088992661213863
Immunglobulin dynamics - Nuclear pore complex organization	Immunglobulin dynamics	Nuclear pore complex organization	IME vs IME	9.960376	0.0108444287366382	0.108875696112826	0.0101196203579644
Immunglobulin dynamics - Nuclear pore complex organization	Immunglobulin dynamics	Nuclear pore complex organization	FME vs FME	11.47709	0.00198455287815514	0.017291432068514	0.00408386517272079
Immunglobulin dynamics - Nucleosome assembly	Immunglobulin dynamics	Nucleosome assembly	IME vs IME	9.960376	0.117381887132904	1.17848851082901	0.113660818460603
Immunglobulin dynamics - Nucleosome assembly	Immunglobulin dynamics	Nucleosome assembly	TME vs TME	7.3289	0.073782286167166	1.00673069459603	0.0849791040459786
Immunglobulin dynamics - Nucleosome assembly	Immunglobulin dynamics	Nucleosome assembly	FME vs FME	11.47709	0.0429568178121123	0.374283248007064	0.0421183540247849
Immunglobulin dynamics - Nucleosome remodeling	Immunglobulin dynamics	Nucleosome remodeling	IME vs IME	9.960376	0.00493213010259109	0.0495175090619937	0.00414755706238231
Immunglobulin dynamics - Nucleosome remodeling	Immunglobulin dynamics	Nucleosome remodeling	TME vs TME	7.3289	0.000859847870398552	0.0117322908896048	0.000656813998477322
Immunglobulin dynamics - Pentose phosphate pathway	Immunglobulin dynamics	Pentose phosphate pathway	IME vs IME	9.960376	0.000542098950613882	0.00544255507076304	0.000540545081983887
Immunglobulin dynamics - Phase I biotransformation via alcohol and aldehyde dehydrogenases	Immunglobulin dynamics	Phase I biotransformation via alcohol and aldehyde dehydrogenases	IME vs IME	9.960376	0.00598403230924189	0.0600783774832866	0.005190188352246
Immunglobulin dynamics - Phase I biotransformation via alcohol and aldehyde dehydrogenases	Immunglobulin dynamics	Phase I biotransformation via alcohol and aldehyde dehydrogenases	TME vs TME	7.3289	0.00318432879828856	0.0434489321144103	0.00380644838968011
Immunglobulin dynamics - Phase I biotransformation via alcohol and aldehyde dehydrogenases	Immunglobulin dynamics	Phase I biotransformation via alcohol and aldehyde dehydrogenases	FME vs FME	11.47709	0.00160266815791901	0.0139640661058066	0.001086432726037
Immunglobulin dynamics - Phospholipid translocation from outer to inner membrane leaflets	Immunglobulin dynamics	Phospholipid translocation from outer to inner membrane leaflets	IME vs IME	9.960376	0.00959753295476964	0.0963571347825798	0.00869416726983026
Immunglobulin dynamics - Phospholipid translocation from outer to inner membrane leaflets	Immunglobulin dynamics	Phospholipid translocation from outer to inner membrane leaflets	FME vs FME	11.47709	0.00570069487028717	0.0496702200167785	0.00506012855829713
Immunglobulin dynamics - Phospholipid translocation from outer to inner membrane leaflets	Immunglobulin dynamics	Phospholipid translocation from outer to inner membrane leaflets	TME vs TME	7.3289	0.00746870603618446	0.101907598776569	0.00420652925247161
Immunglobulin dynamics - Polyamine biosynthesis and interconversion	Immunglobulin dynamics	Polyamine biosynthesis and interconversion	FME vs FME	11.47709	0.000992278619341721	0.00864573503092364	0.000719628945132016
Immunglobulin dynamics - Polyubiquitination of retrotranslocated misfolded proteins	Immunglobulin dynamics	Polyubiquitination of retrotranslocated misfolded proteins	IME vs IME	9.960376	0.00992185452312029	0.0996132524975943	0.0086342852688305
Immunglobulin dynamics - Polyubiquitination of retrotranslocated misfolded proteins	Immunglobulin dynamics	Polyubiquitination of retrotranslocated misfolded proteins	FME vs FME	11.47709	0.00539178760902038	0.0469787074940027	0.00523333862389572
Immunglobulin dynamics - Polyubiquitination of retrotranslocated misfolded proteins	Immunglobulin dynamics	Polyubiquitination of retrotranslocated misfolded proteins	TME vs TME	7.3289	0.00991848057030994	0.135333822691021	0.00931377329473535
Immunglobulin dynamics - Proteasomal core organization	Immunglobulin dynamics	Proteasomal core organization	IME vs IME	9.960376	0.0047700211187261	0.0478899702682891	0.0041226729508479
Immunglobulin dynamics - Proteasomal core organization	Immunglobulin dynamics	Proteasomal core organization	TME vs TME	7.3289	0.00916965066765708	0.12511632893752	0.0142295411194366
Immunglobulin dynamics - Proteasomal core organization	Immunglobulin dynamics	Proteasomal core organization	FME vs FME	11.47709	0.00948955005627819	0.0826825588600266	0.00693572877979763
Immunglobulin dynamics - Proteasomal regulatory particle organization	Immunglobulin dynamics	Proteasomal regulatory particle organization	IME vs IME	9.960376	0.0144698398781844	0.145274032190914	0.0149204947011737
Immunglobulin dynamics - Proteasomal regulatory particle organization	Immunglobulin dynamics	Proteasomal regulatory particle organization	TME vs TME	7.3289	0.0145095391057028	0.197977036778956	0.0140617776768398
Immunglobulin dynamics - Proteasomal regulatory particle organization	Immunglobulin dynamics	Proteasomal regulatory particle organization	FME vs FME	11.47709	0.00957297436103299	0.0834094357875245	0.0149373393494184
Immunglobulin dynamics - Protein deubiquitination	Immunglobulin dynamics	Protein deubiquitination	IME vs IME	9.960376	0.0557484685213327	0.559702448592571	0.0532860325274069
Immunglobulin dynamics - Protein deubiquitination	Immunglobulin dynamics	Protein deubiquitination	FME vs FME	11.47709	0.0678525032402679	0.591199641678683	0.0890727762465359
Immunglobulin dynamics - Protein deubiquitination	Immunglobulin dynamics	Protein deubiquitination	TME vs TME	7.3289	0.0187751703994158	0.256179922299211	0.0215847739559741
Immunglobulin dynamics - Protein N-linked glycosylation in ER	Immunglobulin dynamics	Protein N-linked glycosylation in ER	IME vs IME	9.960376	0.0238662613944515	0.239612052053292	0.0237813177043424
Immunglobulin dynamics - Protein N-linked glycosylation in ER	Immunglobulin dynamics	Protein N-linked glycosylation in ER	TME vs TME	7.3289	0.0275758901350743	0.376262331677945	0.0260726327097948
Immunglobulin dynamics - Protein N-linked glycosylation in ER	Immunglobulin dynamics	Protein N-linked glycosylation in ER	FME vs FME	11.47709	0.0172692957607216	0.150467572723578	0.0207648231952781
Immunglobulin dynamics - Protein palmitoylation	Immunglobulin dynamics	Protein palmitoylation	IME vs IME	9.960376	0.0296635656828098	0.297815720987959	0.0275174933192941
Immunglobulin dynamics - Protein palmitoylation	Immunglobulin dynamics	Protein palmitoylation	GME vs GME	6.161077	0.323140408438971	5.24486900811634	0.5
Immunglobulin dynamics - Protein palmitoylation	Immunglobulin dynamics	Protein palmitoylation	FME vs FME	11.47709	0.00803250997288327	0.0699873518436501	0.00515341286230543
Immunglobulin dynamics - Protein palmitoylation	Immunglobulin dynamics	Protein palmitoylation	TME vs TME	7.3289	0.0178102936033477	0.243014552431104	0.0184209281950013
Immunglobulin dynamics - Proteolysis of basement membrane	Immunglobulin dynamics	Proteolysis of basement membrane	FME vs FME	11.47709	0.0218386268024717	0.190280206680917	0.0246581525335034
Immunglobulin dynamics - Proteolysis of basement membrane	Immunglobulin dynamics	Proteolysis of basement membrane	TME vs TME	7.3289	0.00213300491190107	0.0291040252082961	0.00165437611511682
Immunglobulin dynamics - Proteolysis of basement membrane	Immunglobulin dynamics	Proteolysis of basement membrane	IME vs IME	9.960376	0.0297618115715835	0.298802088254528	0.0323503694268093
Immunglobulin dynamics - Proteolysis of fibronectin	Immunglobulin dynamics	Proteolysis of fibronectin	IME vs IME	9.960376	0.0409342521197346	0.410970951317775	0.0375906223997397
Immunglobulin dynamics - Proteolysis of fibronectin	Immunglobulin dynamics	Proteolysis of fibronectin	FME vs FME	11.47709	0.0175133222797318	0.152593778592329	0.0145051052786736
Immunglobulin dynamics - Proteolysis of fibronectin	Immunglobulin dynamics	Proteolysis of fibronectin	TME vs TME	7.3289	0.0074232966593395	0.101288005431512	0.00805827051524161
Immunglobulin dynamics - Proteolysis of proteoglycans	Immunglobulin dynamics	Proteolysis of proteoglycans	TME vs TME	7.3289	0.0264123872039759	0.360386785190603	0.0207011596530998
Immunglobulin dynamics - Proteolysis of proteoglycans	Immunglobulin dynamics	Proteolysis of proteoglycans	IME vs IME	9.960376	0.0580793430252514	0.583103919553268	0.054427200350589
Immunglobulin dynamics - Proteolysis of proteoglycans	Immunglobulin dynamics	Proteolysis of proteoglycans	GME vs GME	6.161077	0.161300542129492	2.61805763783676	0.083262878186029
Immunglobulin dynamics - Proteolysis of proteoglycans	Immunglobulin dynamics	Proteolysis of proteoglycans	FME vs FME	11.47709	0.0136964887786531	0.119337664367707	0.0159052812665432
Immunglobulin dynamics - Purine biosynthesis and salvage	Immunglobulin dynamics	Purine biosynthesis and salvage	IME vs IME	9.960376	0.00738596432966371	0.0741534687889816	0.00658454588311331
Immunglobulin dynamics - Purine biosynthesis and salvage	Immunglobulin dynamics	Purine biosynthesis and salvage	FME vs FME	11.47709	0.00742963533156132	0.0647344981550455	0.00773143410542888
Immunglobulin dynamics - Purine biosynthesis and salvage	Immunglobulin dynamics	Purine biosynthesis and salvage	TME vs TME	7.3289	0.00298550187296143	0.040736015789407	0.00322216817306125
Immunglobulin dynamics - Rab1 activation in cis-Golgi vesicle tethering and autophagosome biogenesis	Immunglobulin dynamics	Rab1 activation in cis-Golgi vesicle tethering and autophagosome biogenesis	TME vs TME	7.3289	0.0346502693097892	0.472789493282295	0.0309459088148933
Immunglobulin dynamics - Rab1 activation in cis-Golgi vesicle tethering and autophagosome biogenesis	Immunglobulin dynamics	Rab1 activation in cis-Golgi vesicle tethering and autophagosome biogenesis	FME vs FME	11.47709	0.0125238628711054	0.109120561338943	0.00658211517570642
Immunglobulin dynamics - Rab1 activation in cis-Golgi vesicle tethering and autophagosome biogenesis	Immunglobulin dynamics	Rab1 activation in cis-Golgi vesicle tethering and autophagosome biogenesis	IME vs IME	9.960376	0.0153476303621805	0.154086856942429	0.0136590444116168
Immunglobulin dynamics - Recycling endosome dynamics	Immunglobulin dynamics	Recycling endosome dynamics	IME vs IME	9.960376	0.00563209365324584	0.0565449902398327	0.00555574801570431
Immunglobulin dynamics - Recycling endosome dynamics	Immunglobulin dynamics	Recycling endosome dynamics	TME vs TME	7.3289	0.00161642497818535	0.0220554922541162	0.00135104071575314
Immunglobulin dynamics - Recycling endosome dynamics	Immunglobulin dynamics	Recycling endosome dynamics	FME vs FME	11.47709	0.00597948376020855	0.0520993108233754	0.00683415860329665
Immunglobulin dynamics - Regulation of actin dynamics during macropinocytosis	Immunglobulin dynamics	Regulation of actin dynamics during macropinocytosis	IME vs IME	9.960376	0.00684847650086956	0.0687572083742283	0.0063769106162017
Immunglobulin dynamics - Regulation of proteasomal proteolysis by signalosome	Immunglobulin dynamics	Regulation of proteasomal proteolysis by signalosome	TME vs TME	7.3289	0.00213391601033842	0.0291164567933055	0.00304608981533061
Immunglobulin dynamics - Restriction point	Immunglobulin dynamics	Restriction point	IME vs IME	9.960376	0.032408531699585	0.32537458030092	0.0321116658784545
Immunglobulin dynamics - Restriction point	Immunglobulin dynamics	Restriction point	FME vs FME	11.47709	0.0062130652795563	0.0541345092898514	0.00296160812446951
Immunglobulin dynamics - Restriction point	Immunglobulin dynamics	Restriction point	TME vs TME	7.3289	0.00317679205868381	0.0433460962239625	0.00282698774876473
Immunglobulin dynamics - Retinoid metabolism and intracellular transport	Immunglobulin dynamics	Retinoid metabolism and intracellular transport	IME vs IME	9.960376	0.0735953543297401	0.738881284382388	0.0766665762110001
Immunglobulin dynamics - Retinoid metabolism and intracellular transport	Immunglobulin dynamics	Retinoid metabolism and intracellular transport	TME vs TME	7.3289	0.0833340901653937	1.13706135759547	0.0730903342591091
Immunglobulin dynamics - Retinoid metabolism and intracellular transport	Immunglobulin dynamics	Retinoid metabolism and intracellular transport	FME vs FME	11.47709	0.0815467233040461	0.710517538707573	0.0692889827935727
Immunglobulin dynamics - RHOA RAC1 CDC42 signaling pathway	Immunglobulin dynamics	RHOA RAC1 CDC42 signaling pathway	TME vs TME	7.3289	0.00484996141425199	0.0661758435117003	0.0043890707688848
Immunglobulin dynamics - RHOA RAC1 CDC42 signaling pathway	Immunglobulin dynamics	RHOA RAC1 CDC42 signaling pathway	IME vs IME	9.960376	0.00528526861373751	0.0530629425891112	0.00422004240884764
Immunglobulin dynamics - Scavenger receptor-mediated initiation of cargo uptake	Immunglobulin dynamics	Scavenger receptor-mediated initiation of cargo uptake	IME vs IME	9.960376	0.14695784052912	1.47542462359393	0.146364013717583
Immunglobulin dynamics - Scavenger receptor-mediated initiation of cargo uptake	Immunglobulin dynamics	Scavenger receptor-mediated initiation of cargo uptake	FME vs FME	11.47709	0.123798939972546	1.07866158884076	0.142506982877336
Immunglobulin dynamics - Scavenger receptor-mediated initiation of cargo uptake	Immunglobulin dynamics	Scavenger receptor-mediated initiation of cargo uptake	TME vs TME	7.3289	0.135912220899836	1.85446957065788	0.125124197828187
Immunglobulin dynamics - Smooth muscle thin myofilament organization	Immunglobulin dynamics	Smooth muscle thin myofilament organization	IME vs IME	9.960376	0.00194242416035505	0.0195015143481488	0.001628620780945
Immunglobulin dynamics - Smooth muscle thin myofilament organization	Immunglobulin dynamics	Smooth muscle thin myofilament organization	TME vs TME	7.3289	0.00940580499308124	0.128338563167664	0.00741777639580806
Immunglobulin dynamics - Stress fiber assembly, organization and upstream regulation	Immunglobulin dynamics	Stress fiber assembly, organization and upstream regulation	FME vs FME	11.47709	0.00302243767250029	0.0263345342271453	0.00373818724448155
Immunglobulin dynamics - Stress fiber assembly, organization and upstream regulation	Immunglobulin dynamics	Stress fiber assembly, organization and upstream regulation	TME vs TME	7.3289	0.00260092083726176	0.0354885566320532	0.00165733066520365
Immunglobulin dynamics - Stress fiber assembly, organization and upstream regulation	Immunglobulin dynamics	Stress fiber assembly, organization and upstream regulation	IME vs IME	9.960376	0.00563416401398309	0.0565657762094717	0.0050023632047764
Immunglobulin dynamics - Telomere replication support and maintenance	Immunglobulin dynamics	Telomere replication support and maintenance	IME vs IME	9.960376	0.0715218829941245	0.718064085015082	0.074333900359615
Immunglobulin dynamics - Telomere replication support and maintenance	Immunglobulin dynamics	Telomere replication support and maintenance	FME vs FME	11.47709	0.0353301941132697	0.307832387940665	0.0310010956061913
Immunglobulin dynamics - Telomere replication support and maintenance	Immunglobulin dynamics	Telomere replication support and maintenance	TME vs TME	7.3289	0.0671752188628655	0.916579822319847	0.0680974019247162
Immunglobulin dynamics - Tetraspanin-enriched microdomain dynamics	Immunglobulin dynamics	Tetraspanin-enriched microdomain dynamics	FME vs FME	11.47709	0.0183366663353666	0.159767584825327	0.0189845576276673
Immunglobulin dynamics - Tetraspanin-enriched microdomain dynamics	Immunglobulin dynamics	Tetraspanin-enriched microdomain dynamics	IME vs IME	9.960376	0.0110809166537982	0.111249983152592	0.0104746353854762
Immunglobulin dynamics - Tetraspanin-enriched microdomain dynamics	Immunglobulin dynamics	Tetraspanin-enriched microdomain dynamics	TME vs TME	7.3289	0.0139685021091886	0.190594796683158	0.0204538998989584
Immunglobulin dynamics - Thioredoxin-dependent peroxiredoxin-mediated peroxide detoxification	Immunglobulin dynamics	Thioredoxin-dependent peroxiredoxin-mediated peroxide detoxification	IME vs IME	9.960376	0.00321997572092629	0.0323278530014046	0.0028588303835971
Immunglobulin dynamics - Transcription regulation by chromatin remodeling	Immunglobulin dynamics	Transcription regulation by chromatin remodeling	TME vs TME	7.3289	0.00259355448526229	0.0353880456144322	0.00188959881458379
Immunglobulin dynamics - Transcription regulation by chromatin remodeling	Immunglobulin dynamics	Transcription regulation by chromatin remodeling	IME vs IME	9.960376	0.00714894439487117	0.0717738404083764	0.006632366223138
Immunglobulin dynamics - Transcription regulation by chromatin remodeling	Immunglobulin dynamics	Transcription regulation by chromatin remodeling	FME vs FME	11.47709	0.00754471725556011	0.0657372082833787	0.00331972204629307
Immunglobulin dynamics - Transcription regulation by mediator	Immunglobulin dynamics	Transcription regulation by mediator	IME vs IME	9.960376	0.000670662646590102	0.00673330650029273	0.000553214061934647
Immunglobulin dynamics - Translation elongation	Immunglobulin dynamics	Translation elongation	IME vs IME	9.960376	0.00017963804670327	0.00180352675628628	0.000131095692635426
Immunglobulin dynamics - U1 and U2 snRNP recruitment and pre-spliceosome assembly	Immunglobulin dynamics	U1 and U2 snRNP recruitment and pre-spliceosome assembly	IME vs IME	9.960376	0.0026417715564808	0.0265228094690836	0.00237819935358357
Immunglobulin dynamics - U2 snRNP-selective component synthesis	Immunglobulin dynamics	U2 snRNP-selective component synthesis	IME vs IME	9.960376	0.00107651656178925	0.0108079911711536	0.000925996966001391
Immunglobulin dynamics - U2 snRNP-selective component synthesis	Immunglobulin dynamics	U2 snRNP-selective component synthesis	FME vs FME	11.47709	0.000992276439077569	0.00864571603425699	0.0020419325863604
Immunglobulin dynamics - U4-U6 di-snRNP-selective component synthesis	Immunglobulin dynamics	U4-U6 di-snRNP-selective component synthesis	IME vs IME	9.960376	0.0021334836202478	0.0214197095984421	0.00282115835937888
Immunglobulin dynamics - U4-U6 di-snRNP-selective component synthesis	Immunglobulin dynamics	U4-U6 di-snRNP-selective component synthesis	TME vs TME	7.3289	0.00319420337486467	0.043583666884119	0.002477450352185
Immunglobulin dynamics - U4-U6 di-snRNP-selective component synthesis	Immunglobulin dynamics	U4-U6 di-snRNP-selective component synthesis	FME vs FME	11.47709	0.00421945957622214	0.0367641998513594	0.00439108413476304
Immunglobulin dynamics - Vesicle biogenesis at ER membrane	Immunglobulin dynamics	Vesicle biogenesis at ER membrane	IME vs IME	9.960376	0.0145774415076627	0.146354329050881	0.0130332508306792
Immunglobulin dynamics - Vesicle biogenesis at ER membrane	Immunglobulin dynamics	Vesicle biogenesis at ER membrane	TME vs TME	7.3289	0.0100587191055999	0.137247323144527	0.0111396088935538
Immunglobulin dynamics - Vesicle biogenesis at ER membrane	Immunglobulin dynamics	Vesicle biogenesis at ER membrane	FME vs FME	11.47709	0.0128310658509483	0.111797224438057	0.0133990786883399
Immunglobulin dynamics - Vesicle fusion with cis-Golgi	Immunglobulin dynamics	Vesicle fusion with cis-Golgi	IME vs IME	9.960376	0.0980913119339427	0.984815348857102	0.098863458870844
Immunglobulin dynamics - Vesicle fusion with cis-Golgi	Immunglobulin dynamics	Vesicle fusion with cis-Golgi	TME vs TME	7.3289	0.0813817048305973	1.11042181650338	0.0760582154580233
Immunglobulin dynamics - Vesicle fusion with cis-Golgi	Immunglobulin dynamics	Vesicle fusion with cis-Golgi	FME vs FME	11.47709	0.075616981662504	0.658851631536644	0.0719393965435647
Immunglobulin dynamics - Vesicle fusion with plasma membrane	Immunglobulin dynamics	Vesicle fusion with plasma membrane	FME vs FME	11.47709	0.00261018102721587	0.0227425373319274	0.00233207024369956
Immunglobulin dynamics - Vesicle fusion with plasma membrane	Immunglobulin dynamics	Vesicle fusion with plasma membrane	TME vs TME	7.3289	0.00105893068622794	0.0144486987413209	0.00174042521969878
Immunglobulin dynamics - Vesicle fusion with plasma membrane	Immunglobulin dynamics	Vesicle fusion with plasma membrane	IME vs IME	9.960376	0.00577640486403804	0.0579938432788869	0.00497840597291269
Immunglobulin dynamics - Vesicle tethering at plasma membrane	Immunglobulin dynamics	Vesicle tethering at plasma membrane	FME vs FME	11.47709	0.00250000743671434	0.0217825935698482	0.00457520710683421
Immunglobulin dynamics - Vesicle tethering at plasma membrane	Immunglobulin dynamics	Vesicle tethering at plasma membrane	IME vs IME	9.960376	0.00330153526760512	0.0331466930376071	0.00313351756346561
Immunglobulin dynamics - Vesicle tethering at plasma membrane	Immunglobulin dynamics	Vesicle tethering at plasma membrane	TME vs TME	7.3289	0.00106650245595053	0.014552012604148	0.000764160098880932
Immunglobulin dynamics - Vesicle trafficking involved in biogenesis of lysosome-related organelles	Immunglobulin dynamics	Vesicle trafficking involved in biogenesis of lysosome-related organelles	IME vs IME	9.960376	0.0388469964594454	0.390015360341216	0.0397045013445213
Immunglobulin dynamics - Vesicle trafficking involved in biogenesis of lysosome-related organelles	Immunglobulin dynamics	Vesicle trafficking involved in biogenesis of lysosome-related organelles	FME vs FME	11.47709	0.0364462903571821	0.317556947359548	0.0393023285386463
Immunglobulin dynamics - Vesicle trafficking involved in biogenesis of lysosome-related organelles	Immunglobulin dynamics	Vesicle trafficking involved in biogenesis of lysosome-related organelles	TME vs TME	7.3289	0.0344847595305164	0.47053117650051	0.0285907201408209
Induction of canonical mitophagy - Actin filament branching	Induction of canonical mitophagy	Actin filament branching	FME vs FME	6.145718	0.00105937381631103	0.0172375919729912	0.00127182535074444
Induction of canonical mitophagy - Actin filament branching	Induction of canonical mitophagy	Actin filament branching	IME vs IME	6.417511	0.0183901955817393	0.28656272148982	0.017542970193029
Induction of canonical mitophagy - Actin filament branching	Induction of canonical mitophagy	Actin filament branching	TME vs TME	6.699338	0.0170611759506825	0.254669573003167	0.0151111382689717
Induction of canonical mitophagy - Actin filament bundling and crosslinking	Induction of canonical mitophagy	Actin filament bundling and crosslinking	TME vs TME	6.699338	0.000387082332147854	0.00577791897405646	0.000320902334730621
Induction of canonical mitophagy - Actin filament bundling and crosslinking	Induction of canonical mitophagy	Actin filament bundling and crosslinking	IME vs IME	6.417511	0.00320029722626208	0.0498681962710941	0.00234826631141888
Induction of canonical mitophagy - Actin filament bundling and crosslinking	Induction of canonical mitophagy	Actin filament bundling and crosslinking	FME vs FME	6.145718	0.00395371151038239	0.064332782956834	0.00310735866379761
Induction of canonical mitophagy - Actin filament severing and depolymerization	Induction of canonical mitophagy	Actin filament severing and depolymerization	FME vs FME	6.145718	0.00526662357303109	0.0856958203322188	0.00318477904050698
Induction of canonical mitophagy - Actin filament severing and depolymerization	Induction of canonical mitophagy	Actin filament severing and depolymerization	TME vs TME	6.699338	0.0176336675460334	0.263215067789538	0.018024751690454
Induction of canonical mitophagy - Actin filament severing and depolymerization	Induction of canonical mitophagy	Actin filament severing and depolymerization	IME vs IME	6.417511	0.00106676530156881	0.0166227252260443	0.000901241835820057
Induction of canonical mitophagy - Adherens junction organization	Induction of canonical mitophagy	Adherens junction organization	TME vs TME	6.699338	0.000476189254608203	0.00710800442421534	0.000580275652806847
Induction of canonical mitophagy - alpha and beta tubulin biogenesis and heterodimer assembly	Induction of canonical mitophagy	alpha and beta tubulin biogenesis and heterodimer assembly	TME vs TME	6.699338	0.017462122931055	0.260654447468066	0.0163438968070794
Induction of canonical mitophagy - alpha and beta tubulin biogenesis and heterodimer assembly	Induction of canonical mitophagy	alpha and beta tubulin biogenesis and heterodimer assembly	FME vs FME	6.145718	0.016078827754767	0.261626508011886	0.00908733910920482
Induction of canonical mitophagy - alpha and beta tubulin biogenesis and heterodimer assembly	Induction of canonical mitophagy	alpha and beta tubulin biogenesis and heterodimer assembly	IME vs IME	6.417511	0.0106584232787696	0.166083431140203	0.0114305091711071
Induction of canonical mitophagy - Amyloid precursor protein cleavage	Induction of canonical mitophagy	Amyloid precursor protein cleavage	TME vs TME	6.699338	0.0121510250173086	0.181376498411002	0.00967431429780217
Induction of canonical mitophagy - Amyloid precursor protein cleavage	Induction of canonical mitophagy	Amyloid precursor protein cleavage	FME vs FME	6.145718	0.0233339683731275	0.379678466405065	0.0193402203214005
Induction of canonical mitophagy - Amyloid precursor protein cleavage	Induction of canonical mitophagy	Amyloid precursor protein cleavage	IME vs IME	6.417511	0.00283373271072648	0.0441562545624489	0.00235778237536002
Induction of canonical mitophagy - Assembly and maturation of respiratory chain complexes	Induction of canonical mitophagy	Assembly and maturation of respiratory chain complexes	IME vs IME	6.417511	0.0382458779475362	0.595961191478362	0.0323639013621771
Induction of canonical mitophagy - Assembly and maturation of respiratory chain complexes	Induction of canonical mitophagy	Assembly and maturation of respiratory chain complexes	TME vs TME	6.699338	0.065536556471905	0.978254189573044	0.0639981694621458
Induction of canonical mitophagy - Assembly and maturation of respiratory chain complexes	Induction of canonical mitophagy	Assembly and maturation of respiratory chain complexes	FME vs FME	6.145718	0.0415620123942803	0.676275928476096	0.0491153832546794
Induction of canonical mitophagy - Assembly and maturation of respiratory chain complexes	Induction of canonical mitophagy	Assembly and maturation of respiratory chain complexes	GME vs GME	5.906819	0.0822548087857616	1.39253976784377	0.0561208924407955
Induction of canonical mitophagy - Autophagosome nucleation and elongation	Induction of canonical mitophagy	Autophagosome nucleation and elongation	GME vs GME	5.906819	0.281859509683341	4.7717644958764	0.335859568351716
Induction of canonical mitophagy - Autophagosome nucleation and elongation	Induction of canonical mitophagy	Autophagosome nucleation and elongation	IME vs IME	6.417511	0.105083430889419	1.63744826993902	0.0951081423682691
Induction of canonical mitophagy - Autophagosome nucleation and elongation	Induction of canonical mitophagy	Autophagosome nucleation and elongation	TME vs TME	6.699338	0.251287688596192	3.75093302716834	0.234304750903646
Induction of canonical mitophagy - Autophagosome nucleation and elongation	Induction of canonical mitophagy	Autophagosome nucleation and elongation	FME vs FME	6.145718	0.198498518845882	3.22986694821598	0.242445232637697
Induction of canonical mitophagy - Base excision repair	Induction of canonical mitophagy	Base excision repair	TME vs TME	6.699338	0.0139442053860412	0.208143028463962	0.0135010891484018
Induction of canonical mitophagy - Base excision repair	Induction of canonical mitophagy	Base excision repair	FME vs FME	6.145718	0.0190574037556503	0.310092381883075	0.0167947190839645
Induction of canonical mitophagy - Base excision repair	Induction of canonical mitophagy	Base excision repair	GME vs GME	5.906819	0.0498530358424355	0.843991202254786	0.0236409043671143
Induction of canonical mitophagy - Base excision repair	Induction of canonical mitophagy	Base excision repair	IME vs IME	6.417511	0.00935748614602376	0.145811755203435	0.00778693127489458
Induction of canonical mitophagy - Beta-oxidation	Induction of canonical mitophagy	Beta-oxidation	TME vs TME	6.699338	0.00143023519680169	0.0213489027905498	0.000958780385495106
Induction of canonical mitophagy - Biogenesis of mitochondrial-derived vesicles	Induction of canonical mitophagy	Biogenesis of mitochondrial-derived vesicles	IME vs IME	6.417511	0.364102327292117	5.67357499521155	0.334483238067331
Induction of canonical mitophagy - Biogenesis of mitochondrial-derived vesicles	Induction of canonical mitophagy	Biogenesis of mitochondrial-derived vesicles	TME vs TME	6.699338	0.466278067731896	6.96006164834574	0.461159544475839
Induction of canonical mitophagy - Biogenesis of mitochondrial-derived vesicles	Induction of canonical mitophagy	Biogenesis of mitochondrial-derived vesicles	FME vs FME	6.145718	0.455155142720593	7.40605300397821	0.405933856384743
Induction of canonical mitophagy - Biogenesis of mitochondrial-derived vesicles	Induction of canonical mitophagy	Biogenesis of mitochondrial-derived vesicles	GME vs GME	5.906819	0.395392243730392	6.69382655457413	0.34424444403205
Induction of canonical mitophagy - Canonical deadenylation of cytosolic mRNA by CCR4-NOT complex	Induction of canonical mitophagy	Canonical deadenylation of cytosolic mRNA by CCR4-NOT complex	GME vs GME	5.906819	0.224091353862383	3.79377359804083	0.341609943153862
Induction of canonical mitophagy - Canonical deadenylation of cytosolic mRNA by CCR4-NOT complex	Induction of canonical mitophagy	Canonical deadenylation of cytosolic mRNA by CCR4-NOT complex	IME vs IME	6.417511	0.103663722836381	1.61532586229027	0.126650460722281
Induction of canonical mitophagy - Canonical deadenylation of cytosolic mRNA by CCR4-NOT complex	Induction of canonical mitophagy	Canonical deadenylation of cytosolic mRNA by CCR4-NOT complex	TME vs TME	6.699338	0.0318889189062196	0.47600103210088	0.0301903836235099
Induction of canonical mitophagy - Canonical deadenylation of cytosolic mRNA by CCR4-NOT complex	Induction of canonical mitophagy	Canonical deadenylation of cytosolic mRNA by CCR4-NOT complex	FME vs FME	6.145718	0.0499556500181028	0.81285293113643	0.038474921714252
Induction of canonical mitophagy - Ceramide biosynthesis	Induction of canonical mitophagy	Ceramide biosynthesis	IME vs IME	6.417511	0.00319727678407514	0.049821130641512	0.00270119792643243
Induction of canonical mitophagy - Ceramide biosynthesis	Induction of canonical mitophagy	Ceramide biosynthesis	TME vs TME	6.699338	0.00481693732939701	0.0719016893329373	0.00544599344539654
Induction of canonical mitophagy - Chaperone-mediated autophagy	Induction of canonical mitophagy	Chaperone-mediated autophagy	IME vs IME	6.417511	0.0228866194793532	0.356627635337258	0.0303184369191325
Induction of canonical mitophagy - Chaperone-mediated autophagy	Induction of canonical mitophagy	Chaperone-mediated autophagy	FME vs FME	6.145718	0.0189931101729615	0.309046229403367	0.0152172992019875
Induction of canonical mitophagy - Chaperone-mediated autophagy	Induction of canonical mitophagy	Chaperone-mediated autophagy	TME vs TME	6.699338	0.0150548081414826	0.224720826519734	0.0147248544772529
Induction of canonical mitophagy - Chaperone-mediated regulation of steroid nuclear receptors	Induction of canonical mitophagy	Chaperone-mediated regulation of steroid nuclear receptors	GME vs GME	5.906819	0.174138446512928	2.94809161263	0.301873981542151
Induction of canonical mitophagy - Chaperone-mediated regulation of steroid nuclear receptors	Induction of canonical mitophagy	Chaperone-mediated regulation of steroid nuclear receptors	IME vs IME	6.417511	0.0529926661061844	0.8257510123203	0.046107992721376
Induction of canonical mitophagy - Chaperone-mediated regulation of steroid nuclear receptors	Induction of canonical mitophagy	Chaperone-mediated regulation of steroid nuclear receptors	FME vs FME	6.145718	0.0554524778087085	0.902294517422003	0.0636703884417057
Induction of canonical mitophagy - Chaperone-mediated regulation of steroid nuclear receptors	Induction of canonical mitophagy	Chaperone-mediated regulation of steroid nuclear receptors	TME vs TME	6.699338	0.108272549095097	1.61616783776911	0.100921997657041
Induction of canonical mitophagy - Chondroitin sulfate and dermatan sulfate chain biosynthesis	Induction of canonical mitophagy	Chondroitin sulfate and dermatan sulfate chain biosynthesis	TME vs TME	6.699338	0.000767512582250911	0.0114565433333204	0.000540581601498984
Induction of canonical mitophagy - Chromatin organization by Polycomb repressive complexes	Induction of canonical mitophagy	Chromatin organization by Polycomb repressive complexes	TME vs TME	6.699338	0.00188214481889381	0.0280944888408255	0.00166029233663075
Induction of canonical mitophagy - Chromatin organization by Polycomb repressive complexes	Induction of canonical mitophagy	Chromatin organization by Polycomb repressive complexes	IME vs IME	6.417511	0.00268171583802854	0.0417874723187218	0.00220774106918601
Induction of canonical mitophagy - Citric acid cycle	Induction of canonical mitophagy	Citric acid cycle	TME vs TME	6.699338	0.00262536774063968	0.0391884641139435	0.00378871460200703
Induction of canonical mitophagy - Classical complement pathway	Induction of canonical mitophagy	Classical complement pathway	FME vs FME	6.145718	0.00780509223254594	0.127000491370167	0.00468790828485325
Induction of canonical mitophagy - Classical complement pathway	Induction of canonical mitophagy	Classical complement pathway	TME vs TME	6.699338	0.00356442991039054	0.0532057019928081	0.00316877103409658
Induction of canonical mitophagy - Classical complement pathway	Induction of canonical mitophagy	Classical complement pathway	IME vs IME	6.417511	0.00582335188797579	0.0907415887881164	0.00531403566801554
Induction of canonical mitophagy - Clathrin-mediated endocytosis	Induction of canonical mitophagy	Clathrin-mediated endocytosis	FME vs FME	6.145718	0.0042133026045719	0.0685567172211743	0.00367636272629109
Induction of canonical mitophagy - Clathrin-mediated endosomal vesicle biogenesis for retrograde transport to the TGN	Induction of canonical mitophagy	Clathrin-mediated endosomal vesicle biogenesis for retrograde transport to the TGN	TME vs TME	6.699338	0.000863167458967961	0.0128843690986497	0.000686724789244067
Induction of canonical mitophagy - Clathrin-mediated endosomal vesicle biogenesis for retrograde transport to the TGN	Induction of canonical mitophagy	Clathrin-mediated endosomal vesicle biogenesis for retrograde transport to the TGN	IME vs IME	6.417511	0.00241759749103001	0.0376718840980916	0.00289156947693132
Induction of canonical mitophagy - Clathrin-mediated vesicle traffic from TGN to endosomal lysosomal system	Induction of canonical mitophagy	Clathrin-mediated vesicle traffic from TGN to endosomal lysosomal system	TME vs TME	6.699338	0.00574800487835409	0.0857995927257289	0.00457930869236911
Induction of canonical mitophagy - Clathrin-mediated vesicle traffic from TGN to endosomal lysosomal system	Induction of canonical mitophagy	Clathrin-mediated vesicle traffic from TGN to endosomal lysosomal system	IME vs IME	6.417511	0.00171662709498793	0.0267491082374003	0.00145030564789776
Induction of canonical mitophagy - COP9 signalosome-mediated regulation of cullin-RING ubiquitin ligases	Induction of canonical mitophagy	COP9 signalosome-mediated regulation of cullin-RING ubiquitin ligases	IME vs IME	6.417511	0.0581848897874765	0.906658131664499	0.052860452026216
Induction of canonical mitophagy - COP9 signalosome-mediated regulation of cullin-RING ubiquitin ligases	Induction of canonical mitophagy	COP9 signalosome-mediated regulation of cullin-RING ubiquitin ligases	TME vs TME	6.699338	0.142355387564548	2.12491717279978	0.129521926374134
Induction of canonical mitophagy - COP9 signalosome-mediated regulation of cullin-RING ubiquitin ligases	Induction of canonical mitophagy	COP9 signalosome-mediated regulation of cullin-RING ubiquitin ligases	FME vs FME	6.145718	0.0981601175059276	1.59721151073954	0.0904714783091998
Induction of canonical mitophagy - COP9 signalosome-mediated regulation of cullin-RING ubiquitin ligases	Induction of canonical mitophagy	COP9 signalosome-mediated regulation of cullin-RING ubiquitin ligases	GME vs GME	5.906819	0.213535532462631	3.61506792358359	0.219275027380911
Induction of canonical mitophagy - Cortical cytoskeleton dynamics	Induction of canonical mitophagy	Cortical cytoskeleton dynamics	TME vs TME	6.699338	0.00144284002223477	0.0215370530986002	0.00100547953811627
Induction of canonical mitophagy - Cortical cytoskeleton dynamics	Induction of canonical mitophagy	Cortical cytoskeleton dynamics	IME vs IME	6.417511	0.00106691763820058	0.0166250989908903	0.000852532602035864
Induction of canonical mitophagy - Co-translational ER protein import and insertion into ER membrane	Induction of canonical mitophagy	Co-translational ER protein import and insertion into ER membrane	TME vs TME	6.699338	0.0168273992946069	0.251180024489456	0.0154911812838349
Induction of canonical mitophagy - Co-translational ER protein import and insertion into ER membrane	Induction of canonical mitophagy	Co-translational ER protein import and insertion into ER membrane	FME vs FME	6.145718	0.0348940751890056	0.567778645386454	0.0357103464334317
Induction of canonical mitophagy - Co-translational ER protein import and insertion into ER membrane	Induction of canonical mitophagy	Co-translational ER protein import and insertion into ER membrane	IME vs IME	6.417511	0.0224814658211656	0.350314383561563	0.0226981080964836
Induction of canonical mitophagy - Co-translational ER protein import and insertion into ER membrane	Induction of canonical mitophagy	Co-translational ER protein import and insertion into ER membrane	GME vs GME	5.906819	0.0266005493506928	0.450336258319072	0.0126142978594121
Induction of canonical mitophagy - Cytosolic protein folding	Induction of canonical mitophagy	Cytosolic protein folding	IME vs IME	6.417511	0.0102297838392563	0.159404215371189	0.00901383793498243
Induction of canonical mitophagy - Cytosolic protein folding	Induction of canonical mitophagy	Cytosolic protein folding	TME vs TME	6.699338	0.0103329547144657	0.154238440105225	0.00992797603168845
Induction of canonical mitophagy - Cytosolic protein folding	Induction of canonical mitophagy	Cytosolic protein folding	FME vs FME	6.145718	0.0129918309653562	0.211396466209367	0.0135362050739091
Induction of canonical mitophagy - Cytosolic protein polyubiquitination	Induction of canonical mitophagy	Cytosolic protein polyubiquitination	IME vs IME	6.417511	0.237724068298941	3.70430296255356	0.286776255705272
Induction of canonical mitophagy - Cytosolic protein polyubiquitination	Induction of canonical mitophagy	Cytosolic protein polyubiquitination	TME vs TME	6.699338	0.229236433634619	3.42177730534231	0.227105091076981
Induction of canonical mitophagy - Cytosolic protein polyubiquitination	Induction of canonical mitophagy	Cytosolic protein polyubiquitination	FME vs FME	6.145718	0.212485040611192	3.45744851725203	0.215660840120884
Induction of canonical mitophagy - Cytosolic protein polyubiquitination	Induction of canonical mitophagy	Cytosolic protein polyubiquitination	GME vs GME	5.906819	0.14116673995798	2.38989430758212	0.0637559733042009
Induction of canonical mitophagy - Cytosolic Sm core assembly onto U snRNAs	Induction of canonical mitophagy	Cytosolic Sm core assembly onto U snRNAs	TME vs TME	6.699338	0.00124464957514159	0.0185786945024269	0.00143244274900016
Induction of canonical mitophagy - Early endosome dynamics	Induction of canonical mitophagy	Early endosome dynamics	FME vs FME	6.145718	0.0208864703100532	0.339854022647457	0.017269816884473
Induction of canonical mitophagy - Early endosome dynamics	Induction of canonical mitophagy	Early endosome dynamics	TME vs TME	6.699338	0.00715324170810552	0.106775348701495	0.00626756885173846
Induction of canonical mitophagy - Early endosome dynamics	Induction of canonical mitophagy	Early endosome dynamics	IME vs IME	6.417511	0.00850004514704798	0.132450797453348	0.00773222484514731
Induction of canonical mitophagy - Electron transport chain	Induction of canonical mitophagy	Electron transport chain	TME vs TME	6.699338	0.00341663140444763	0.0509995362215981	0.00295620321206933
Induction of canonical mitophagy - Electron transport chain	Induction of canonical mitophagy	Electron transport chain	FME vs FME	6.145718	0.0021131297237633	0.0343837721901341	0.00703984114358158
Induction of canonical mitophagy - Endogenous control of complement activity	Induction of canonical mitophagy	Endogenous control of complement activity	TME vs TME	6.699338	0.00217107087491797	0.0324072440418654	0.00361908959371101
Induction of canonical mitophagy - Endoplasmic and sarcoplasmic calcium import, export and storage	Induction of canonical mitophagy	Endoplasmic and sarcoplasmic calcium import, export and storage	TME vs TME	6.699338	0.000951973238079915	0.0142099594279465	0.000992381192611999
Induction of canonical mitophagy - Endoplasmic reticulum contact site-mediated cholesterol transfer	Induction of canonical mitophagy	Endoplasmic reticulum contact site-mediated cholesterol transfer	TME vs TME	6.699338	0.00491657712617633	0.0733889973926667	0.00632804096488825
Induction of canonical mitophagy - Endoplasmic reticulum quality control system	Induction of canonical mitophagy	Endoplasmic reticulum quality control system	TME vs TME	6.699338	0.000719533333711785	0.0107403644032283	0.000548734452542942
Induction of canonical mitophagy - Endoplasmic reticulum tubulus maintenance	Induction of canonical mitophagy	Endoplasmic reticulum tubulus maintenance	IME vs IME	6.417511	0.00820383647771415	0.127835166149379	0.00846442786886915
Induction of canonical mitophagy - Endoplasmic reticulum tubulus maintenance	Induction of canonical mitophagy	Endoplasmic reticulum tubulus maintenance	TME vs TME	6.699338	0.00788161045215014	0.117647597928095	0.00624128802143327
Induction of canonical mitophagy - Endoplasmic reticulum-endosome and lysosome contact site formation	Induction of canonical mitophagy	Endoplasmic reticulum-endosome and lysosome contact site formation	IME vs IME	6.417511	0.0210225895276349	0.327581642132415	0.0198860482437717
Induction of canonical mitophagy - Endoplasmic reticulum-endosome and lysosome contact site formation	Induction of canonical mitophagy	Endoplasmic reticulum-endosome and lysosome contact site formation	FME vs FME	6.145718	0.00727823896329552	0.118427802914831	0.00678208680402952
Induction of canonical mitophagy - Endoplasmic reticulum-endosome and lysosome contact site formation	Induction of canonical mitophagy	Endoplasmic reticulum-endosome and lysosome contact site formation	TME vs TME	6.699338	0.0130692132638519	0.195082154419687	0.0103868785646732
Induction of canonical mitophagy - Endosomal recycling to plasma membrane	Induction of canonical mitophagy	Endosomal recycling to plasma membrane	IME vs IME	6.417511	0.00184103102931672	0.0286876156244939	0.00166159642935345
Induction of canonical mitophagy - Endosomal recycling to plasma membrane	Induction of canonical mitophagy	Endosomal recycling to plasma membrane	TME vs TME	6.699338	0.00238759672967559	0.0356392924736186	0.00319843062464162
Induction of canonical mitophagy - Epidermal growth factor induced EGF receptor signaling	Induction of canonical mitophagy	Epidermal growth factor induced EGF receptor signaling	IME vs IME	6.417511	0.00521708193854743	0.081294469757028	0.00548205743691506
Induction of canonical mitophagy - Epidermal growth factor induced EGF receptor signaling	Induction of canonical mitophagy	Epidermal growth factor induced EGF receptor signaling	TME vs TME	6.699338	0.00288825700618945	0.0431125721120208	0.00224481034943398
Induction of canonical mitophagy - ER unfolded protein response pathway	Induction of canonical mitophagy	ER unfolded protein response pathway	GME vs GME	5.906819	0.33939050995819	5.74574044876228	0.294415410880726
Induction of canonical mitophagy - ER unfolded protein response pathway	Induction of canonical mitophagy	ER unfolded protein response pathway	IME vs IME	6.417511	0.223124101181023	3.47680096061037	0.202436401873531
Induction of canonical mitophagy - ER unfolded protein response pathway	Induction of canonical mitophagy	ER unfolded protein response pathway	TME vs TME	6.699338	0.267572025215393	3.99400683787397	0.273019756764365
Induction of canonical mitophagy - ER unfolded protein response pathway	Induction of canonical mitophagy	ER unfolded protein response pathway	FME vs FME	6.145718	0.147546879237342	2.40080778099464	0.134667007039539
Induction of canonical mitophagy - Extrinsic apoptosis pathway	Induction of canonical mitophagy	Extrinsic apoptosis pathway	GME vs GME	5.906819	0.0498530358424355	0.843991202254786	0.0236409043671143
Induction of canonical mitophagy - Extrinsic apoptosis pathway	Induction of canonical mitophagy	Extrinsic apoptosis pathway	TME vs TME	6.699338	0.00972815063508543	0.145210621794718	0.00943139298057835
Induction of canonical mitophagy - Fatty acid activation	Induction of canonical mitophagy	Fatty acid activation	TME vs TME	6.699338	0.00902315823845251	0.134687307742981	0.0107622494075331
Induction of canonical mitophagy - Fatty acid activation	Induction of canonical mitophagy	Fatty acid activation	FME vs FME	6.145718	0.010145057236092	0.165075211871248	0.013475824567856
Induction of canonical mitophagy - Focal adhesion organization	Induction of canonical mitophagy	Focal adhesion organization	IME vs IME	6.417511	0.000702674545528327	0.0109493305382876	0.000600196279240716
Induction of canonical mitophagy - Focal adhesion organization	Induction of canonical mitophagy	Focal adhesion organization	TME vs TME	6.699338	0.00144640343559342	0.0215902436266801	0.00117559342664098
Induction of canonical mitophagy - Fusion of autophagosomes with lysosomes	Induction of canonical mitophagy	Fusion of autophagosomes with lysosomes	IME vs IME	6.417511	0.295829772079594	4.60972718903644	0.286573588774371
Induction of canonical mitophagy - Fusion of autophagosomes with lysosomes	Induction of canonical mitophagy	Fusion of autophagosomes with lysosomes	TME vs TME	6.699338	0.339997935314931	5.07509735899232	0.315066005711704
Induction of canonical mitophagy - Fusion of autophagosomes with lysosomes	Induction of canonical mitophagy	Fusion of autophagosomes with lysosomes	FME vs FME	6.145718	0.483833206679212	7.87268787590228	0.419330637838844
Induction of canonical mitophagy - Fusion of autophagosomes with lysosomes	Induction of canonical mitophagy	Fusion of autophagosomes with lysosomes	GME vs GME	5.906819	0.0265823377630059	0.450027943699368	0.0197686301640351
Induction of canonical mitophagy - G protein-regulated adenylate cyclase signaling cascade	Induction of canonical mitophagy	G protein-regulated adenylate cyclase signaling cascade	TME vs TME	6.699338	0.00766856210811865	0.114467457768919	0.00733507270780079
Induction of canonical mitophagy - G protein-regulated adenylate cyclase signaling cascade	Induction of canonical mitophagy	G protein-regulated adenylate cyclase signaling cascade	FME vs FME	6.145718	0.0227929781612968	0.370875748809691	0.0170657042193392
Induction of canonical mitophagy - G protein-regulated adenylate cyclase signaling cascade	Induction of canonical mitophagy	G protein-regulated adenylate cyclase signaling cascade	IME vs IME	6.417511	0.00859249811092207	0.13389143318883	0.00681413948829744
Induction of canonical mitophagy - G protein-regulated phospholipase C beta signaling cascade	Induction of canonical mitophagy	G protein-regulated phospholipase C beta signaling cascade	TME vs TME	6.699338	0.00216456909485169	0.0323101929617976	0.00571753043726048
Induction of canonical mitophagy - Glutamate and glutamine metabolism	Induction of canonical mitophagy	Glutamate and glutamine metabolism	TME vs TME	6.699338	0.00143177219020104	0.0213718452567581	0.00125590266749664
Induction of canonical mitophagy - Glycerol-3-phosphate pathway	Induction of canonical mitophagy	Glycerol-3-phosphate pathway	IME vs IME	6.417511	0.0156195501860572	0.243389516433846	0.0139196866145823
Induction of canonical mitophagy - Glycerol-3-phosphate pathway	Induction of canonical mitophagy	Glycerol-3-phosphate pathway	FME vs FME	6.145718	0.00525404060367961	0.0854910766542556	0.00726434859725538
Induction of canonical mitophagy - Glycerol-3-phosphate pathway	Induction of canonical mitophagy	Glycerol-3-phosphate pathway	TME vs TME	6.699338	0.012411503647674	0.185264623225104	0.0118624727511153
Induction of canonical mitophagy - Glycerol-3-phosphate pathway	Induction of canonical mitophagy	Glycerol-3-phosphate pathway	GME vs GME	5.906819	0.0631337592405205	1.06882833640624	0.028325556682801
Induction of canonical mitophagy - Hippo signaling	Induction of canonical mitophagy	Hippo signaling	TME vs TME	6.699338	0.0208196364497894	0.310771540020191	0.0212697797691056
Induction of canonical mitophagy - Hippo signaling	Induction of canonical mitophagy	Hippo signaling	FME vs FME	6.145718	0.0214835271295356	0.34956902756873	0.0187360938149846
Induction of canonical mitophagy - Hippo signaling	Induction of canonical mitophagy	Hippo signaling	IME vs IME	6.417511	0.0238384087964612	0.371458762922776	0.023027249478631
Induction of canonical mitophagy - Histone acetylation and deactylation	Induction of canonical mitophagy	Histone acetylation and deactylation	IME vs IME	6.417511	0.179213774250501	2.79257426324928	0.161115968068386
Induction of canonical mitophagy - Histone acetylation and deactylation	Induction of canonical mitophagy	Histone acetylation and deactylation	FME vs FME	6.145718	0.193658381956647	3.15111070230404	0.173607323431308
Induction of canonical mitophagy - Histone acetylation and deactylation	Induction of canonical mitophagy	Histone acetylation and deactylation	TME vs TME	6.699338	0.0537559987004864	0.802407599275949	0.055024619514738
Induction of canonical mitophagy - Histone acetylation and deactylation	Induction of canonical mitophagy	Histone acetylation and deactylation	GME vs GME	5.906819	0.0818479666302832	1.38565209903629	0.101764150684145
Induction of canonical mitophagy - Histone ubiquitination and deubiquitination	Induction of canonical mitophagy	Histone ubiquitination and deubiquitination	GME vs GME	5.906819	0.301495733901279	5.10419762066787	0.317237605655441
Induction of canonical mitophagy - Histone ubiquitination and deubiquitination	Induction of canonical mitophagy	Histone ubiquitination and deubiquitination	IME vs IME	6.417511	0.125485534735219	1.95536127832354	0.127673974443193
Induction of canonical mitophagy - Histone ubiquitination and deubiquitination	Induction of canonical mitophagy	Histone ubiquitination and deubiquitination	TME vs TME	6.699338	0.134279935695496	2.00437613358631	0.136865935527871
Induction of canonical mitophagy - Histone ubiquitination and deubiquitination	Induction of canonical mitophagy	Histone ubiquitination and deubiquitination	FME vs FME	6.145718	0.230989904997261	3.75855025951837	0.229476333052843
Induction of canonical mitophagy - Immunglobulin dynamics	Induction of canonical mitophagy	Immunglobulin dynamics	IME vs IME	6.417511	0.0424906377206247	0.662104583333018	0.0359862766277728
Induction of canonical mitophagy - Immunglobulin dynamics	Induction of canonical mitophagy	Immunglobulin dynamics	TME vs TME	6.699338	0.00230704458497768	0.0344369028872264	0.00294071617034888
Induction of canonical mitophagy - Induction of canonical mitophagy	Induction of canonical mitophagy	Induction of canonical mitophagy	GME vs GME	5.906819	0.746598951394954	12.6396103254683	0.613368534993323
Induction of canonical mitophagy - Induction of canonical mitophagy	Induction of canonical mitophagy	Induction of canonical mitophagy	IME vs IME	6.417511	1.0723286386743	16.7094151698477	1.03639139523683
Induction of canonical mitophagy - Induction of canonical mitophagy	Induction of canonical mitophagy	Induction of canonical mitophagy	TME vs TME	6.699338	0.780967348911434	11.6573805845273	0.812396139272954
Induction of canonical mitophagy - Induction of canonical mitophagy	Induction of canonical mitophagy	Induction of canonical mitophagy	FME vs FME	6.145718	0.664872566217679	10.8184682630773	0.812967899677831
Induction of canonical mitophagy - Induction of ER-phagy	Induction of canonical mitophagy	Induction of ER-phagy	FME vs FME	6.145718	0.0602256513510328	0.979961169808574	0.0472591803911598
Induction of canonical mitophagy - Induction of ER-phagy	Induction of canonical mitophagy	Induction of ER-phagy	TME vs TME	6.699338	0.0143911199840533	0.214814054551122	0.0125889993105672
Induction of canonical mitophagy - Induction of ER-phagy	Induction of canonical mitophagy	Induction of ER-phagy	IME vs IME	6.417511	0.00916604488368812	0.142828647770101	0.00746938961137971
Induction of canonical mitophagy - Initiation of lipoprotein clearance	Induction of canonical mitophagy	Initiation of lipoprotein clearance	TME vs TME	6.699338	0.00811659596152095	0.121155190810695	0.00590976674203888
Induction of canonical mitophagy - Initiation of lipoprotein clearance	Induction of canonical mitophagy	Initiation of lipoprotein clearance	FME vs FME	6.145718	0.00390307264170451	0.0635088130391304	0.00336754197580953
Induction of canonical mitophagy - Initiation of miRNA- and siRNA-mediated mRNA silencing	Induction of canonical mitophagy	Initiation of miRNA- and siRNA-mediated mRNA silencing	IME vs IME	6.417511	0.00975871781210974	0.152063893070617	0.00909075271258434
Induction of canonical mitophagy - Initiation of miRNA- and siRNA-mediated mRNA silencing	Induction of canonical mitophagy	Initiation of miRNA- and siRNA-mediated mRNA silencing	FME vs FME	6.145718	0.00788598780771854	0.128316783028292	0.0060176740824267
Induction of canonical mitophagy - Initiation of miRNA- and siRNA-mediated mRNA silencing	Induction of canonical mitophagy	Initiation of miRNA- and siRNA-mediated mRNA silencing	TME vs TME	6.699338	0.00828361036892701	0.123648189414216	0.0112809907030059
Induction of canonical mitophagy - Initiation of phagocytosis of apoptotic cells	Induction of canonical mitophagy	Initiation of phagocytosis of apoptotic cells	TME vs TME	6.699338	0.0173916567976161	0.259602610234457	0.0176049733379512
Induction of canonical mitophagy - Initiation of phagocytosis of apoptotic cells	Induction of canonical mitophagy	Initiation of phagocytosis of apoptotic cells	FME vs FME	6.145718	0.00197542751538078	0.0321431518865822	0.00122388368638239
Induction of canonical mitophagy - Initiation of phagocytosis of apoptotic cells	Induction of canonical mitophagy	Initiation of phagocytosis of apoptotic cells	IME vs IME	6.417511	0.012042382214828	0.187648783035691	0.0118199121710809
Induction of canonical mitophagy - Integrin costamere-mediated coupling between cytoskeleton and ECM	Induction of canonical mitophagy	Integrin costamere-mediated coupling between cytoskeleton and ECM	IME vs IME	6.417511	0.0312060505972627	0.486264039246006	0.025898091691595
Induction of canonical mitophagy - Integrin costamere-mediated coupling between cytoskeleton and ECM	Induction of canonical mitophagy	Integrin costamere-mediated coupling between cytoskeleton and ECM	TME vs TME	6.699338	0.0215992648889208	0.322408934902504	0.0212742051399336
Induction of canonical mitophagy - Integrin costamere-mediated coupling between cytoskeleton and ECM	Induction of canonical mitophagy	Integrin costamere-mediated coupling between cytoskeleton and ECM	FME vs FME	6.145718	0.0118474248689924	0.192775272220246	0.0146122200892471
Induction of canonical mitophagy - Intrinsic apoptosis pathway	Induction of canonical mitophagy	Intrinsic apoptosis pathway	TME vs TME	6.699338	0.00387334068420607	0.0578167660303097	0.00299319363650423
Induction of canonical mitophagy - Intrinsic apoptosis pathway	Induction of canonical mitophagy	Intrinsic apoptosis pathway	IME vs IME	6.417511	0.00767346956397726	0.119570795848744	0.00697749150053242
Induction of canonical mitophagy - JAK-STAT signaling pathway	Induction of canonical mitophagy	JAK-STAT signaling pathway	IME vs IME	6.417511	0.0297632739105874	0.463782167751052	0.0275711246174077
Induction of canonical mitophagy - JAK-STAT signaling pathway	Induction of canonical mitophagy	JAK-STAT signaling pathway	TME vs TME	6.699338	0.0232900582906093	0.347647150303909	0.0241505188326192
Induction of canonical mitophagy - JAK-STAT signaling pathway	Induction of canonical mitophagy	JAK-STAT signaling pathway	FME vs FME	6.145718	0.0229317308680583	0.373133462288614	0.0184295337864544
Induction of canonical mitophagy - JNK signaling cascade	Induction of canonical mitophagy	JNK signaling cascade	TME vs TME	6.699338	0.00905285294888799	0.135130556159673	0.0115925833709945
Induction of canonical mitophagy - JNK signaling cascade	Induction of canonical mitophagy	JNK signaling cascade	FME vs FME	6.145718	0.00843772355185107	0.137294346460423	0.007044095573291
Induction of canonical mitophagy - JNK signaling cascade	Induction of canonical mitophagy	JNK signaling cascade	GME vs GME	5.906819	0.0249646661134678	0.422641434186441	0.0357771600472143
Induction of canonical mitophagy - JNK signaling cascade	Induction of canonical mitophagy	JNK signaling cascade	IME vs IME	6.417511	0.00535757566885042	0.0834836942015934	0.00441083872149985
Induction of canonical mitophagy - Late endosome dynamics	Induction of canonical mitophagy	Late endosome dynamics	TME vs TME	6.699338	0.0198629684993034	0.296491503335713	0.0200385782275947
Induction of canonical mitophagy - Late endosome dynamics	Induction of canonical mitophagy	Late endosome dynamics	FME vs FME	6.145718	0.026329118627252	0.428414028095822	0.0272603233266227
Induction of canonical mitophagy - Late endosome dynamics	Induction of canonical mitophagy	Late endosome dynamics	IME vs IME	6.417511	0.00515526681951857	0.0803312440719398	0.0071780742554406
Induction of canonical mitophagy - Lipid droplet biogenesis	Induction of canonical mitophagy	Lipid droplet biogenesis	IME vs IME	6.417511	0.0311405541944037	0.485243450456309	0.0264771202372474
Induction of canonical mitophagy - Lipid droplet biogenesis	Induction of canonical mitophagy	Lipid droplet biogenesis	FME vs FME	6.145718	0.0582384047655363	0.947625704023896	0.0410338931963269
Induction of canonical mitophagy - Lipid droplet biogenesis	Induction of canonical mitophagy	Lipid droplet biogenesis	TME vs TME	6.699338	0.0336822167375641	0.502769315500345	0.0316036995322171
Induction of canonical mitophagy - Lipid droplet mitochondria interaction	Induction of canonical mitophagy	Lipid droplet mitochondria interaction	GME vs GME	5.906819	0.117267974805737	1.9852981342017	0.0792498314552036
Induction of canonical mitophagy - Lipid droplet mitochondria interaction	Induction of canonical mitophagy	Lipid droplet mitochondria interaction	IME vs IME	6.417511	0.318613180674876	4.96474655480988	0.306620122483974
Induction of canonical mitophagy - Lipid droplet mitochondria interaction	Induction of canonical mitophagy	Lipid droplet mitochondria interaction	TME vs TME	6.699338	0.300655564090984	4.48783978017731	0.297194697952785
Induction of canonical mitophagy - Lipid droplet mitochondria interaction	Induction of canonical mitophagy	Lipid droplet mitochondria interaction	FME vs FME	6.145718	0.225598907219757	3.67083068538399	0.234110619630373
Induction of canonical mitophagy - Lysosomal pH regulation	Induction of canonical mitophagy	Lysosomal pH regulation	TME vs TME	6.699338	0.00072144583689654	0.0107689120467693	0.000619578482741509
Induction of canonical mitophagy - Lysosomal pH regulation	Induction of canonical mitophagy	Lysosomal pH regulation	FME vs FME	6.145718	0.00260748443873414	0.0424276606980315	0.00225184904767628
Induction of canonical mitophagy - Lysosomal protein degradation	Induction of canonical mitophagy	Lysosomal protein degradation	TME vs TME	6.699338	0.0103142064141701	0.153958587084271	0.00795790687837448
Induction of canonical mitophagy - Lysosomal protein degradation	Induction of canonical mitophagy	Lysosomal protein degradation	FME vs FME	6.145718	0.00829578635760369	0.134984816620666	0.00646882101140665
Induction of canonical mitophagy - Lysosomal protein degradation	Induction of canonical mitophagy	Lysosomal protein degradation	IME vs IME	6.417511	0.000572161519348069	0.00891562905828682	0.000547403879387013
Induction of canonical mitophagy - Metaphase to anaphase transition and spindle assembly checkpoint	Induction of canonical mitophagy	Metaphase to anaphase transition and spindle assembly checkpoint	TME vs TME	6.699338	0.0173147817733747	0.258455108464664	0.0171980681921285
Induction of canonical mitophagy - Metaphase to anaphase transition and spindle assembly checkpoint	Induction of canonical mitophagy	Metaphase to anaphase transition and spindle assembly checkpoint	IME vs IME	6.417511	0.00508928299476732	0.0793030600968982	0.00536438886199031
Induction of canonical mitophagy - Microtubule plus-end tracking	Induction of canonical mitophagy	Microtubule plus-end tracking	IME vs IME	6.417511	0.0185755382256709	0.289450798031316	0.0180055382341945
Induction of canonical mitophagy - Microtubule plus-end tracking	Induction of canonical mitophagy	Microtubule plus-end tracking	TME vs TME	6.699338	0.00817893686385416	0.122085743958011	0.0063662448604332
Induction of canonical mitophagy - Microtubule plus-end tracking	Induction of canonical mitophagy	Microtubule plus-end tracking	FME vs FME	6.145718	0.00197514545989381	0.0321385624231433	0.00336407517856768
Induction of canonical mitophagy - Mitochondrial ATP-synthesis coupled to proton gradient	Induction of canonical mitophagy	Mitochondrial ATP-synthesis coupled to proton gradient	TME vs TME	6.699338	0.0666194252043806	0.994418006095141	0.0587727027989909
Induction of canonical mitophagy - Mitochondrial ATP-synthesis coupled to proton gradient	Induction of canonical mitophagy	Mitochondrial ATP-synthesis coupled to proton gradient	FME vs FME	6.145718	0.0171481999620305	0.279026788717571	0.0163339280449663
Induction of canonical mitophagy - Mitochondrial ATP-synthesis coupled to proton gradient	Induction of canonical mitophagy	Mitochondrial ATP-synthesis coupled to proton gradient	IME vs IME	6.417511	0.0120778713262581	0.188201787287846	0.0125735611797896
Induction of canonical mitophagy - Mitochondrial coupling to microtubule transport system	Induction of canonical mitophagy	Mitochondrial coupling to microtubule transport system	GME vs GME	5.906819	0.255007937203867	4.3171785201896	0.536208963042255
Induction of canonical mitophagy - Mitochondrial coupling to microtubule transport system	Induction of canonical mitophagy	Mitochondrial coupling to microtubule transport system	IME vs IME	6.417511	0.373087203552592	5.81358060755032	0.395430470992045
Induction of canonical mitophagy - Mitochondrial coupling to microtubule transport system	Induction of canonical mitophagy	Mitochondrial coupling to microtubule transport system	TME vs TME	6.699338	0.458003398772435	6.8365469259878	0.461664104206711
Induction of canonical mitophagy - Mitochondrial coupling to microtubule transport system	Induction of canonical mitophagy	Mitochondrial coupling to microtubule transport system	FME vs FME	6.145718	0.505647921134904	8.22764581521021	0.467819172026586
Induction of canonical mitophagy - Mitochondrial fission	Induction of canonical mitophagy	Mitochondrial fission	IME vs IME	6.417511	0.229702372492065	3.57930597863544	0.208592973749872
Induction of canonical mitophagy - Mitochondrial fission	Induction of canonical mitophagy	Mitochondrial fission	TME vs TME	6.699338	0.297997153520545	4.44815809077924	0.28222206410615
Induction of canonical mitophagy - Mitochondrial fission	Induction of canonical mitophagy	Mitochondrial fission	FME vs FME	6.145718	0.321094386517586	5.22468455835711	0.293442987510214
Induction of canonical mitophagy - Mitochondrial fission	Induction of canonical mitophagy	Mitochondrial fission	GME vs GME	5.906819	0.0913098627964966	1.54583807339043	0.0595191091730672
Induction of canonical mitophagy - Mitochondrial fusion	Induction of canonical mitophagy	Mitochondrial fusion	GME vs GME	5.906819	0.168074010683246	2.84542323144922	0.208458463826873
Induction of canonical mitophagy - Mitochondrial fusion	Induction of canonical mitophagy	Mitochondrial fusion	IME vs IME	6.417511	0.572276168499967	8.91741556310339	0.588035003772673
Induction of canonical mitophagy - Mitochondrial fusion	Induction of canonical mitophagy	Mitochondrial fusion	TME vs TME	6.699338	0.538438929427649	8.03719583233866	0.539454303927979
Induction of canonical mitophagy - Mitochondrial fusion	Induction of canonical mitophagy	Mitochondrial fusion	FME vs FME	6.145718	0.388212367809642	6.31679421573195	0.355278056688445
Induction of canonical mitophagy - Mitochondrial iron-sulfur protein assembly	Induction of canonical mitophagy	Mitochondrial iron-sulfur protein assembly	IME vs IME	6.417511	0.248368481722083	3.87016808702386	0.254606788936999
Induction of canonical mitophagy - Mitochondrial iron-sulfur protein assembly	Induction of canonical mitophagy	Mitochondrial iron-sulfur protein assembly	TME vs TME	6.699338	0.242002860495967	3.6123398132816	0.316754498866293
Induction of canonical mitophagy - Mitochondrial iron-sulfur protein assembly	Induction of canonical mitophagy	Mitochondrial iron-sulfur protein assembly	FME vs FME	6.145718	0.209446487782149	3.40800673093546	0.237303042526996
Induction of canonical mitophagy - Mitochondrial iron-sulfur protein assembly	Induction of canonical mitophagy	Mitochondrial iron-sulfur protein assembly	GME vs GME	5.906819	0.326327732175435	5.52459304340668	0.183858718914213
Induction of canonical mitophagy - Mother centriole and distal appendage transformation into basal body	Induction of canonical mitophagy	Mother centriole and distal appendage transformation into basal body	TME vs TME	6.699338	0.00552665141798824	0.0824954833608707	0.00558453190621333
Induction of canonical mitophagy - Mother centriole and distal appendage transformation into basal body	Induction of canonical mitophagy	Mother centriole and distal appendage transformation into basal body	IME vs IME	6.417511	0.0122970002117456	0.191616333343282	0.0116758359627099
Induction of canonical mitophagy - Mother centriole and distal appendage transformation into basal body	Induction of canonical mitophagy	Mother centriole and distal appendage transformation into basal body	FME vs FME	6.145718	0.0172724568370063	0.281048633393826	0.0173624209940881
Induction of canonical mitophagy - Multivesicular body dynamics	Induction of canonical mitophagy	Multivesicular body dynamics	FME vs FME	6.145718	0.00422914108345236	0.0688144328945378	0.00499990210121511
Induction of canonical mitophagy - Multivesicular body dynamics	Induction of canonical mitophagy	Multivesicular body dynamics	GME vs GME	5.906819	0.0133002746753464	0.225168129159536	0.00596729370697047
Induction of canonical mitophagy - NFkB signaling pathway	Induction of canonical mitophagy	NFkB signaling pathway	TME vs TME	6.699338	0.0317584814024249	0.474054011362625	0.0303190303498315
Induction of canonical mitophagy - NFkB signaling pathway	Induction of canonical mitophagy	NFkB signaling pathway	IME vs IME	6.417511	0.0184565237705763	0.287596271471392	0.0158124073924364
Induction of canonical mitophagy - NFkB signaling pathway	Induction of canonical mitophagy	NFkB signaling pathway	FME vs FME	6.145718	0.00105656486188165	0.017191886095067	0.000758097336067502
Induction of canonical mitophagy - Notch signaling in receiving cell	Induction of canonical mitophagy	Notch signaling in receiving cell	IME vs IME	6.417511	0.0595305613560837	0.927626875863961	0.0541057568047129
Induction of canonical mitophagy - Notch signaling in receiving cell	Induction of canonical mitophagy	Notch signaling in receiving cell	TME vs TME	6.699338	0.0457634933217107	0.683104689680382	0.0444171401251454
Induction of canonical mitophagy - Notch signaling in receiving cell	Induction of canonical mitophagy	Notch signaling in receiving cell	FME vs FME	6.145718	0.0227658087223247	0.370433661516306	0.0267601974307727
Induction of canonical mitophagy - Nuclear Drosha-mediated microRNA processing	Induction of canonical mitophagy	Nuclear Drosha-mediated microRNA processing	TME vs TME	6.699338	0.0156559996040371	0.233694719849507	0.0153800235151136
Induction of canonical mitophagy - Nuclear Drosha-mediated microRNA processing	Induction of canonical mitophagy	Nuclear Drosha-mediated microRNA processing	FME vs FME	6.145718	0.00528861628161051	0.0860536745013855	0.00467634221627098
Induction of canonical mitophagy - Nuclear Drosha-mediated microRNA processing	Induction of canonical mitophagy	Nuclear Drosha-mediated microRNA processing	IME vs IME	6.417511	0.0257914428078319	0.401891649782135	0.0247515291945879
Induction of canonical mitophagy - Nucleocytoplasmic protein transport	Induction of canonical mitophagy	Nucleocytoplasmic protein transport	IME vs IME	6.417511	0.0719467096669079	1.12109981825637	0.0665953547745118
Induction of canonical mitophagy - Nucleocytoplasmic protein transport	Induction of canonical mitophagy	Nucleocytoplasmic protein transport	TME vs TME	6.699338	0.0614237993733321	0.916863691216604	0.0565012388784466
Induction of canonical mitophagy - Nucleocytoplasmic protein transport	Induction of canonical mitophagy	Nucleocytoplasmic protein transport	FME vs FME	6.145718	0.0190706388257462	0.310307736212712	0.0299064559165278
Induction of canonical mitophagy - Nucleocytoplasmic protein transport	Induction of canonical mitophagy	Nucleocytoplasmic protein transport	GME vs GME	5.906819	0.221410403605317	3.74838622308141	0.318989279703461
Induction of canonical mitophagy - Nucleosome assembly	Induction of canonical mitophagy	Nucleosome assembly	IME vs IME	6.417511	0.0366310514338309	0.570798376953387	0.0316071980625047
Induction of canonical mitophagy - Nucleosome assembly	Induction of canonical mitophagy	Nucleosome assembly	FME vs FME	6.145718	0.0144721989742052	0.235484261578208	0.0203242826000808
Induction of canonical mitophagy - Nucleosome assembly	Induction of canonical mitophagy	Nucleosome assembly	TME vs TME	6.699338	0.0134299499237649	0.200466815559821	0.0134415647285411
Induction of canonical mitophagy - Nucleosome remodeling	Induction of canonical mitophagy	Nucleosome remodeling	TME vs TME	6.699338	0.00343196900490191	0.0512284782458686	0.00316641799051928
Induction of canonical mitophagy - Nucleosome remodeling	Induction of canonical mitophagy	Nucleosome remodeling	FME vs FME	6.145718	0.00130666478262309	0.0212613848119889	0.000922973313661143
Induction of canonical mitophagy - Nucleosome remodeling	Induction of canonical mitophagy	Nucleosome remodeling	IME vs IME	6.417511	0.0159088207876255	0.247897036240471	0.0134819288953279
Induction of canonical mitophagy - Pentose phosphate pathway	Induction of canonical mitophagy	Pentose phosphate pathway	TME vs TME	6.699338	0.0149121044428795	0.22259071016115	0.0163508749948416
Induction of canonical mitophagy - Pentose phosphate pathway	Induction of canonical mitophagy	Pentose phosphate pathway	FME vs FME	6.145718	0.0574077182080956	0.934109194823703	0.0497139782229332
Induction of canonical mitophagy - Pentose phosphate pathway	Induction of canonical mitophagy	Pentose phosphate pathway	IME vs IME	6.417511	0.0292173338884252	0.455275131606404	0.032931603843888
Induction of canonical mitophagy - Phase I biotransformation via alcohol and aldehyde dehydrogenases	Induction of canonical mitophagy	Phase I biotransformation via alcohol and aldehyde dehydrogenases	FME vs FME	6.145718	0.00105656566562057	0.017191899173098	0.000802822579860263
Induction of canonical mitophagy - Phase I biotransformation via alcohol and aldehyde dehydrogenases	Induction of canonical mitophagy	Phase I biotransformation via alcohol and aldehyde dehydrogenases	TME vs TME	6.699338	0.00095451479346736	0.0142478968378387	0.000938018671530518
Induction of canonical mitophagy - Phase II biotransformation via gluthatione conjugation	Induction of canonical mitophagy	Phase II biotransformation via gluthatione conjugation	IME vs IME	6.417511	0.00819487166615728	0.127695473192556	0.00653178687300555
Induction of canonical mitophagy - Phase II biotransformation via gluthatione conjugation	Induction of canonical mitophagy	Phase II biotransformation via gluthatione conjugation	FME vs FME	6.145718	0.052128190645575	0.848203407337096	0.0459328789158405
Induction of canonical mitophagy - Phase II biotransformation via gluthatione conjugation	Induction of canonical mitophagy	Phase II biotransformation via gluthatione conjugation	TME vs TME	6.699338	0.0504331829645116	0.752808435238545	0.0585033083721399
Induction of canonical mitophagy - Phospholipid translocation from outer to inner membrane leaflets	Induction of canonical mitophagy	Phospholipid translocation from outer to inner membrane leaflets	IME vs IME	6.417511	0.00710880560204176	0.110771996459132	0.00606737942481115
Induction of canonical mitophagy - Phospholipid translocation from outer to inner membrane leaflets	Induction of canonical mitophagy	Phospholipid translocation from outer to inner membrane leaflets	TME vs TME	6.699338	0.00918396775745874	0.137087686923088	0.00947439840547792
Induction of canonical mitophagy - PI3 kinase-AKT signaling pathway	Induction of canonical mitophagy	PI3 kinase-AKT signaling pathway	IME vs IME	6.417511	0.0673834714463716	1.04999377930909	0.0733953454401315
Induction of canonical mitophagy - PI3 kinase-AKT signaling pathway	Induction of canonical mitophagy	PI3 kinase-AKT signaling pathway	TME vs TME	6.699338	0.0436747995460185	0.651927076042992	0.0401184243998976
Induction of canonical mitophagy - PI3 kinase-AKT signaling pathway	Induction of canonical mitophagy	PI3 kinase-AKT signaling pathway	FME vs FME	6.145718	0.0692125831433772	1.12619195344732	0.0696346146305461
Induction of canonical mitophagy - PI3 kinase-AKT signaling pathway	Induction of canonical mitophagy	PI3 kinase-AKT signaling pathway	GME vs GME	5.906819	0.0976337091511305	1.65289816707441	0.0776632060250634
Induction of canonical mitophagy - Polyamine biosynthesis and interconversion	Induction of canonical mitophagy	Polyamine biosynthesis and interconversion	TME vs TME	6.699338	0.000720087098367783	0.0107486303638453	0.000566100468313117
Induction of canonical mitophagy - Polyubiquitination of retrotranslocated misfolded proteins	Induction of canonical mitophagy	Polyubiquitination of retrotranslocated misfolded proteins	TME vs TME	6.699338	0.0373649474808443	0.557740875994643	0.0410448061838229
Induction of canonical mitophagy - Polyubiquitination of retrotranslocated misfolded proteins	Induction of canonical mitophagy	Polyubiquitination of retrotranslocated misfolded proteins	FME vs FME	6.145718	0.0553966793353183	0.901386593040442	0.070183284702178
Induction of canonical mitophagy - Polyubiquitination of retrotranslocated misfolded proteins	Induction of canonical mitophagy	Polyubiquitination of retrotranslocated misfolded proteins	IME vs IME	6.417511	0.0333353742208079	0.519443935010767	0.0287416252214551
Induction of canonical mitophagy - Proteasomal core organization	Induction of canonical mitophagy	Proteasomal core organization	GME vs GME	5.906819	0.0249265179212178	0.421995601127394	0.0118204521835571
Induction of canonical mitophagy - Proteasomal core organization	Induction of canonical mitophagy	Proteasomal core organization	TME vs TME	6.699338	0.000769452395671807	0.0114854986325936	0.00213132512586893
Induction of canonical mitophagy - Proteasomal regulatory particle organization	Induction of canonical mitophagy	Proteasomal regulatory particle organization	TME vs TME	6.699338	0.00302267457270837	0.0451190026399311	0.00346381843263617
Induction of canonical mitophagy - Proteasomal regulatory particle organization	Induction of canonical mitophagy	Proteasomal regulatory particle organization	IME vs IME	6.417511	0.000575809094158766	0.00897246689668529	0.000501698321409653
Induction of canonical mitophagy - Protein deubiquitination	Induction of canonical mitophagy	Protein deubiquitination	IME vs IME	6.417511	0.288331957045255	4.49289350600586	0.307450665791981
Induction of canonical mitophagy - Protein deubiquitination	Induction of canonical mitophagy	Protein deubiquitination	FME vs FME	6.145718	0.175257001804252	2.85169280285904	0.192568239663282
Induction of canonical mitophagy - Protein deubiquitination	Induction of canonical mitophagy	Protein deubiquitination	TME vs TME	6.699338	0.150028751485139	2.2394563064916	0.123208728454464
Induction of canonical mitophagy - Protein folding in ER	Induction of canonical mitophagy	Protein folding in ER	TME vs TME	6.699338	0.0107797648273066	0.160907906558159	0.0096411208935959
Induction of canonical mitophagy - Protein folding in ER	Induction of canonical mitophagy	Protein folding in ER	IME vs IME	6.417511	0.0201157274364599	0.31345058693466	0.0190169359191442
Induction of canonical mitophagy - Protein folding in ER	Induction of canonical mitophagy	Protein folding in ER	GME vs GME	5.906819	0.0657757513349399	1.11355616584404	0.0311916460192936
Induction of canonical mitophagy - Protein folding in ER	Induction of canonical mitophagy	Protein folding in ER	FME vs FME	6.145718	0.00529686908155515	0.086187959864956	0.00374148662552759
Induction of canonical mitophagy - Protein N-linked glycosylation in ER	Induction of canonical mitophagy	Protein N-linked glycosylation in ER	IME vs IME	6.417511	0.00497799861710856	0.077568986417287	0.00484452566313594
Induction of canonical mitophagy - Protein N-linked glycosylation in ER	Induction of canonical mitophagy	Protein N-linked glycosylation in ER	GME vs GME	5.906819	0.0249646661134678	0.422641434186441	0.0714285714285714
Induction of canonical mitophagy - Protein N-linked glycosylation in ER	Induction of canonical mitophagy	Protein N-linked glycosylation in ER	TME vs TME	6.699338	0.00190476109220931	0.0284320785055023	0.00296924126550418
Induction of canonical mitophagy - Protein palmitoylation	Induction of canonical mitophagy	Protein palmitoylation	IME vs IME	6.417511	0.0055454145701478	0.0864106683339883	0.00801839524253426
Induction of canonical mitophagy - Protein palmitoylation	Induction of canonical mitophagy	Protein palmitoylation	TME vs TME	6.699338	0.00110849108391937	0.0165462774568169	0.000886162207389923
Induction of canonical mitophagy - Protein palmitoylation	Induction of canonical mitophagy	Protein palmitoylation	FME vs FME	6.145718	0.00790572010730746	0.128637856971942	0.00800263983060869
Induction of canonical mitophagy - Proteolysis of basement membrane	Induction of canonical mitophagy	Proteolysis of basement membrane	IME vs IME	6.417511	0.0286564381690751	0.446535050344378	0.0428353245845533
Induction of canonical mitophagy - Proteolysis of basement membrane	Induction of canonical mitophagy	Proteolysis of basement membrane	FME vs FME	6.145718	0.016816213080058	0.273624867012771	0.0184012160511281
Induction of canonical mitophagy - Proteolysis of basement membrane	Induction of canonical mitophagy	Proteolysis of basement membrane	TME vs TME	6.699338	0.0213096361902017	0.318085691461052	0.0173165232663312
Induction of canonical mitophagy - Purine biosynthesis and salvage	Induction of canonical mitophagy	Purine biosynthesis and salvage	IME vs IME	6.417511	0.00561878521312654	0.087553956399414	0.00471019034301714
Induction of canonical mitophagy - Purine biosynthesis and salvage	Induction of canonical mitophagy	Purine biosynthesis and salvage	FME vs FME	6.145718	0.00525347812397022	0.0854819242704848	0.00329235755198496
Induction of canonical mitophagy - Purine biosynthesis and salvage	Induction of canonical mitophagy	Purine biosynthesis and salvage	TME vs TME	6.699338	0.00144248132397477	0.0215316988643449	0.00154054583135128
Induction of canonical mitophagy - Rab1 activation in cis-Golgi vesicle tethering and autophagosome biogenesis	Induction of canonical mitophagy	Rab1 activation in cis-Golgi vesicle tethering and autophagosome biogenesis	IME vs IME	6.417511	0.234195865902465	3.64932522856442	0.243025201845612
Induction of canonical mitophagy - Rab1 activation in cis-Golgi vesicle tethering and autophagosome biogenesis	Induction of canonical mitophagy	Rab1 activation in cis-Golgi vesicle tethering and autophagosome biogenesis	FME vs FME	6.145718	0.393546163703839	6.40358302991234	0.394662290380854
Induction of canonical mitophagy - Rab1 activation in cis-Golgi vesicle tethering and autophagosome biogenesis	Induction of canonical mitophagy	Rab1 activation in cis-Golgi vesicle tethering and autophagosome biogenesis	TME vs TME	6.699338	0.394781978084602	5.89285041539763	0.410913770756916
Induction of canonical mitophagy - Rab1 activation in cis-Golgi vesicle tethering and autophagosome biogenesis	Induction of canonical mitophagy	Rab1 activation in cis-Golgi vesicle tethering and autophagosome biogenesis	GME vs GME	5.906819	0.616957261449564	10.444830330421	0.531377356866246
Induction of canonical mitophagy - Recycling endosome dynamics	Induction of canonical mitophagy	Recycling endosome dynamics	IME vs IME	6.417511	0.00475713808550396	0.074127457221744	0.00396736890645912
Induction of canonical mitophagy - Recycling endosome dynamics	Induction of canonical mitophagy	Recycling endosome dynamics	FME vs FME	6.145718	0.00130374036046329	0.0212138001018788	0.00304524530951185
Induction of canonical mitophagy - Recycling endosome dynamics	Induction of canonical mitophagy	Recycling endosome dynamics	TME vs TME	6.699338	0.00360607295070779	0.0538273013085178	0.00324741897433656
Induction of canonical mitophagy - Regulation of actin dynamics during macropinocytosis	Induction of canonical mitophagy	Regulation of actin dynamics during macropinocytosis	IME vs IME	6.417511	0.00662816538431656	0.103282485636008	0.00678467682688139
Induction of canonical mitophagy - Regulation of actin dynamics during macropinocytosis	Induction of canonical mitophagy	Regulation of actin dynamics during macropinocytosis	FME vs FME	6.145718	0.00129764918520163	0.0211146875958117	0.000586441635607716
Induction of canonical mitophagy - Regulation of actin dynamics during macropinocytosis	Induction of canonical mitophagy	Regulation of actin dynamics during macropinocytosis	TME vs TME	6.699338	0.000722044694857143	0.0107778511082711	0.000641644024210302
Induction of canonical mitophagy - Regulation of proteasomal proteolysis by signalosome	Induction of canonical mitophagy	Regulation of proteasomal proteolysis by signalosome	IME vs IME	6.417511	0.0159465346116996	0.248484706774829	0.0171283622756389
Induction of canonical mitophagy - Regulation of proteasomal proteolysis by signalosome	Induction of canonical mitophagy	Regulation of proteasomal proteolysis by signalosome	FME vs FME	6.145718	0.00552966544109072	0.0899759038340127	0.00413599815377947
Induction of canonical mitophagy - Regulation of proteasomal proteolysis by signalosome	Induction of canonical mitophagy	Regulation of proteasomal proteolysis by signalosome	TME vs TME	6.699338	0.0255978236773616	0.382094812489362	0.0259217512074236
Induction of canonical mitophagy - Restriction point	Induction of canonical mitophagy	Restriction point	TME vs TME	6.699338	0.000773936104604287	0.0115524262724355	0.000548294942617281
Induction of canonical mitophagy - Retinoid metabolism and intracellular transport	Induction of canonical mitophagy	Retinoid metabolism and intracellular transport	TME vs TME	6.699338	0.10885595107606	1.62487619021858	0.101633018028625
Induction of canonical mitophagy - Retinoid metabolism and intracellular transport	Induction of canonical mitophagy	Retinoid metabolism and intracellular transport	FME vs FME	6.145718	0.0394219642355699	0.641454153202418	0.036840522813919
Induction of canonical mitophagy - Retinoid metabolism and intracellular transport	Induction of canonical mitophagy	Retinoid metabolism and intracellular transport	IME vs IME	6.417511	0.0288414163884036	0.44941744828906	0.0333014995552976
Induction of canonical mitophagy - Scavenger receptor-mediated initiation of cargo uptake	Induction of canonical mitophagy	Scavenger receptor-mediated initiation of cargo uptake	IME vs IME	6.417511	0.00285773548745745	0.0445302745663563	0.00226467502377769
Induction of canonical mitophagy - Scavenger receptor-mediated initiation of cargo uptake	Induction of canonical mitophagy	Scavenger receptor-mediated initiation of cargo uptake	TME vs TME	6.699338	0.00851767650711402	0.127142058983283	0.0065672769706712
Induction of canonical mitophagy - Sister chromatid cohesion	Induction of canonical mitophagy	Sister chromatid cohesion	TME vs TME	6.699338	0.00986678603420906	0.14728001126705	0.0117416192973603
Induction of canonical mitophagy - Sister chromatid cohesion	Induction of canonical mitophagy	Sister chromatid cohesion	IME vs IME	6.417511	0.0208746509858613	0.325276409925642	0.0208703403468963
Induction of canonical mitophagy - Sister chromatid cohesion	Induction of canonical mitophagy	Sister chromatid cohesion	FME vs FME	6.145718	0.0187782182298921	0.305549616993394	0.0187448148041758
Induction of canonical mitophagy - Smooth muscle thick myofilament organization and regulation	Induction of canonical mitophagy	Smooth muscle thick myofilament organization and regulation	IME vs IME	6.417511	0.0916708509070549	1.42844856654475	0.0881456903645318
Induction of canonical mitophagy - Smooth muscle thick myofilament organization and regulation	Induction of canonical mitophagy	Smooth muscle thick myofilament organization and regulation	FME vs FME	6.145718	0.0814804673548257	1.3258087262549	0.126663780956047
Induction of canonical mitophagy - Smooth muscle thick myofilament organization and regulation	Induction of canonical mitophagy	Smooth muscle thick myofilament organization and regulation	TME vs TME	6.699338	0.138757258804706	2.07120845321749	0.128300221141974
Induction of canonical mitophagy - Smooth muscle thick myofilament organization and regulation	Induction of canonical mitophagy	Smooth muscle thick myofilament organization and regulation	GME vs GME	5.906819	0.341053047448585	5.7738865183366	0.30495388264176
Induction of canonical mitophagy - Smooth muscle thin myofilament organization	Induction of canonical mitophagy	Smooth muscle thin myofilament organization	IME vs IME	6.417511	0.0102822821145558	0.160222262606004	0.00952478945251125
Induction of canonical mitophagy - Smooth muscle thin myofilament organization	Induction of canonical mitophagy	Smooth muscle thin myofilament organization	FME vs FME	6.145718	0.00990680582651631	0.161198506102215	0.00808517438085312
Induction of canonical mitophagy - Smooth muscle thin myofilament organization	Induction of canonical mitophagy	Smooth muscle thin myofilament organization	TME vs TME	6.699338	0.00702319105419423	0.104834102412487	0.00576588664279533
Induction of canonical mitophagy - Telomere replication support and maintenance	Induction of canonical mitophagy	Telomere replication support and maintenance	IME vs IME	6.417511	0.00603652487414513	0.0940633278524608	0.00794136027336885
Induction of canonical mitophagy - Telomere replication support and maintenance	Induction of canonical mitophagy	Telomere replication support and maintenance	TME vs TME	6.699338	0.00737429282428067	0.110074945020701	0.0060332901438004
Induction of canonical mitophagy - Telomere replication support and maintenance	Induction of canonical mitophagy	Telomere replication support and maintenance	FME vs FME	6.145718	0.011620642215272	0.189085180213822	0.00813603650235731
Induction of canonical mitophagy - Tetraspanin-enriched microdomain dynamics	Induction of canonical mitophagy	Tetraspanin-enriched microdomain dynamics	FME vs FME	6.145718	0.00210723330667611	0.0342878286900337	0.00215303731882035
Induction of canonical mitophagy - Tetraspanin-enriched microdomain dynamics	Induction of canonical mitophagy	Tetraspanin-enriched microdomain dynamics	TME vs TME	6.699338	0.0345435340215768	0.515626067319436	0.0309397814865701
Induction of canonical mitophagy - Tetraspanin-enriched microdomain dynamics	Induction of canonical mitophagy	Tetraspanin-enriched microdomain dynamics	GME vs GME	5.906819	0.148584879684233	2.51548033379409	0.0687614465214741
Induction of canonical mitophagy - Thioredoxin-dependent peroxiredoxin-mediated peroxide detoxification	Induction of canonical mitophagy	Thioredoxin-dependent peroxiredoxin-mediated peroxide detoxification	IME vs IME	6.417511	0.00115161818831753	0.0179449337933705	0.00103204655429534
Induction of canonical mitophagy - Thioredoxin-dependent peroxiredoxin-mediated peroxide detoxification	Induction of canonical mitophagy	Thioredoxin-dependent peroxiredoxin-mediated peroxide detoxification	TME vs TME	6.699338	0.00115984507860657	0.0173128307082927	0.00106916393949758
Induction of canonical mitophagy - Transcription initiation by general transcription factors	Induction of canonical mitophagy	Transcription initiation by general transcription factors	TME vs TME	6.699338	0.0203661633370519	0.304002615983354	0.0318182530321889
Induction of canonical mitophagy - Transcription initiation by general transcription factors	Induction of canonical mitophagy	Transcription initiation by general transcription factors	FME vs FME	6.145718	0.00656405433563004	0.106806953866523	0.00421284898087467
Induction of canonical mitophagy - Transcription initiation by general transcription factors	Induction of canonical mitophagy	Transcription initiation by general transcription factors	IME vs IME	6.417511	0.0140588807072622	0.219070596539721	0.0113166168925737
Induction of canonical mitophagy - Transcription regulation by chromatin remodeling	Induction of canonical mitophagy	Transcription regulation by chromatin remodeling	TME vs TME	6.699338	0.00217107087491797	0.0324072440418654	0.00176458143455536
Induction of canonical mitophagy - Transcription regulation by chromatin remodeling	Induction of canonical mitophagy	Transcription regulation by chromatin remodeling	IME vs IME	6.417511	0.000700504835954253	0.0109155213339414	0.00129407928114484
Induction of canonical mitophagy - Transcription repression	Induction of canonical mitophagy	Transcription repression	TME vs TME	6.699338	0.00413945778033126	0.0617890553634101	0.00436226713818462
Induction of canonical mitophagy - Transcription repression	Induction of canonical mitophagy	Transcription repression	IME vs IME	6.417511	0.00926482184869777	0.144367826393181	0.00923665450156986
Induction of canonical mitophagy - Translation elongation	Induction of canonical mitophagy	Translation elongation	TME vs TME	6.699338	0.0678160513539667	1.01227986224389	0.0622522315803251
Induction of canonical mitophagy - Translation elongation	Induction of canonical mitophagy	Translation elongation	IME vs IME	6.417511	0.0510045231379822	0.794771044916115	0.0509794202000041
Induction of canonical mitophagy - Translation elongation	Induction of canonical mitophagy	Translation elongation	FME vs FME	6.145718	0.0197775716307461	0.321810587290667	0.0504380822122759
Induction of canonical mitophagy - Translation elongation	Induction of canonical mitophagy	Translation elongation	GME vs GME	5.906819	0.12221605928047	2.06906715035324	0.283733697471399
Induction of canonical mitophagy - U1 and U2 snRNP recruitment and pre-spliceosome assembly	Induction of canonical mitophagy	U1 and U2 snRNP recruitment and pre-spliceosome assembly	IME vs IME	6.417511	0.000702676089469169	0.0109493545965358	0.00309442770035122
Induction of canonical mitophagy - U1 and U2 snRNP recruitment and pre-spliceosome assembly	Induction of canonical mitophagy	U1 and U2 snRNP recruitment and pre-spliceosome assembly	TME vs TME	6.699338	0.00283564561597973	0.0423272499092287	0.00524237923128307
Induction of canonical mitophagy - U4-U6 di-snRNP-selective component synthesis	Induction of canonical mitophagy	U4-U6 di-snRNP-selective component synthesis	TME vs TME	6.699338	0.0554416058500958	0.827568400283041	0.0534330572799721
Induction of canonical mitophagy - U4-U6 di-snRNP-selective component synthesis	Induction of canonical mitophagy	U4-U6 di-snRNP-selective component synthesis	FME vs FME	6.145718	0.0391549897858083	0.637110080731164	0.0457987853802033
Induction of canonical mitophagy - U4-U6 di-snRNP-selective component synthesis	Induction of canonical mitophagy	U4-U6 di-snRNP-selective component synthesis	IME vs IME	6.417511	0.115527411445834	1.80019017652347	0.139575126154847
Induction of canonical mitophagy - U4-U6 di-snRNP-selective component synthesis	Induction of canonical mitophagy	U4-U6 di-snRNP-selective component synthesis	GME vs GME	5.906819	0.0492501037845009	0.833783812797853	0.0220965236850074
Induction of canonical mitophagy - U5 snRNP-selective component synthesis	Induction of canonical mitophagy	U5 snRNP-selective component synthesis	TME vs TME	6.699338	0.0212116687575471	0.316623346525715	0.0183818388748498
Induction of canonical mitophagy - U5 snRNP-selective component synthesis	Induction of canonical mitophagy	U5 snRNP-selective component synthesis	FME vs FME	6.145718	0.00260748072092658	0.0424276002037576	0.00175709636386797
Induction of canonical mitophagy - U5 snRNP-selective component synthesis	Induction of canonical mitophagy	U5 snRNP-selective component synthesis	IME vs IME	6.417511	0.00948776831838927	0.147841859435264	0.00763242950611729
Induction of canonical mitophagy - Vesicle biogenesis at ER membrane	Induction of canonical mitophagy	Vesicle biogenesis at ER membrane	IME vs IME	6.417511	0.00228883786493508	0.0356655047364489	0.00167970252794375
Induction of canonical mitophagy - Vesicle biogenesis at ER membrane	Induction of canonical mitophagy	Vesicle biogenesis at ER membrane	TME vs TME	6.699338	0.0111721344725596	0.16676474844906	0.0128078126268723
Induction of canonical mitophagy - Vesicle fusion with cis-Golgi	Induction of canonical mitophagy	Vesicle fusion with cis-Golgi	TME vs TME	6.699338	0.00670228797480769	0.100044031057558	0.00760522675031231
Induction of canonical mitophagy - Vesicle fusion with cis-Golgi	Induction of canonical mitophagy	Vesicle fusion with cis-Golgi	IME vs IME	6.417511	0.00462853871715292	0.0721235750545996	0.00491051653756895
Induction of canonical mitophagy - Vesicle fusion with cis-Golgi	Induction of canonical mitophagy	Vesicle fusion with cis-Golgi	FME vs FME	6.145718	0.00420302450257053	0.0683894771725451	0.00254542468678864
Induction of canonical mitophagy - Vesicle tethering at plasma membrane	Induction of canonical mitophagy	Vesicle tethering at plasma membrane	IME vs IME	6.417511	0.00565191846333239	0.0880702507644516	0.00428636255074164
Induction of canonical mitophagy - Vesicle tethering at plasma membrane	Induction of canonical mitophagy	Vesicle tethering at plasma membrane	FME vs FME	6.145718	0.00317812144893309	0.0517127759189736	0.00381547605223333
Induction of canonical mitophagy - Vesicle tethering at plasma membrane	Induction of canonical mitophagy	Vesicle tethering at plasma membrane	TME vs TME	6.699338	0.00437978048318399	0.0653763157196356	0.00372062353074788
Induction of canonical mitophagy - Vesicle trafficking involved in biogenesis of lysosome-related organelles	Induction of canonical mitophagy	Vesicle trafficking involved in biogenesis of lysosome-related organelles	TME vs TME	6.699338	0.00743030783550782	0.11091107255565	0.00837021481290487
Induction of canonical mitophagy - Vesicle trafficking involved in biogenesis of lysosome-related organelles	Induction of canonical mitophagy	Vesicle trafficking involved in biogenesis of lysosome-related organelles	FME vs FME	6.145718	0.0224753456641846	0.365707394355125	0.0204216461043407
Induction of canonical mitophagy - Vesicle trafficking involved in biogenesis of lysosome-related organelles	Induction of canonical mitophagy	Vesicle trafficking involved in biogenesis of lysosome-related organelles	IME vs IME	6.417511	0.0116877197083859	0.18212230276501	0.0117762751408466
Induction of ER-phagy - Actin filament bundling and crosslinking	Induction of ER-phagy	Actin filament bundling and crosslinking	TME vs TME	6.933798	0.0491448502576737	0.70877242635255	0.0552351951535517
Induction of ER-phagy - Actin filament bundling and crosslinking	Induction of ER-phagy	Actin filament bundling and crosslinking	FME vs FME	6.508821	0.056514862428388	0.868281029484046	0.0501200792181851
Induction of ER-phagy - Actin filament bundling and crosslinking	Induction of ER-phagy	Actin filament bundling and crosslinking	IME vs IME	6.668643	0.0189006984885774	0.283426427923782	0.0148208076551592
Induction of ER-phagy - Actin filament bundling and crosslinking	Induction of ER-phagy	Actin filament bundling and crosslinking	GME vs GME	7.458485	0.153791267804471	2.06196398317924	0.206199093023721
Induction of ER-phagy - Actin filament capping	Induction of ER-phagy	Actin filament capping	FME vs FME	6.508821	0.00363175819910966	0.0557974772026709	0.00263721851989331
Induction of ER-phagy - Activation of pro-MMPs	Induction of ER-phagy	Activation of pro-MMPs	FME vs FME	6.508821	0.00386577900254829	0.0593929176832675	0.0035348556886557
Induction of ER-phagy - alpha and beta tubulin biogenesis and heterodimer assembly	Induction of ER-phagy	alpha and beta tubulin biogenesis and heterodimer assembly	FME vs FME	6.508821	0.0119490054745895	0.183581704510627	0.0123904174000467
Induction of ER-phagy - alpha and beta tubulin biogenesis and heterodimer assembly	Induction of ER-phagy	alpha and beta tubulin biogenesis and heterodimer assembly	TME vs TME	6.933798	0.0226045910462043	0.3260058939751	0.0251656506234277
Induction of ER-phagy - alpha and beta tubulin biogenesis and heterodimer assembly	Induction of ER-phagy	alpha and beta tubulin biogenesis and heterodimer assembly	IME vs IME	6.668643	0.026953926296013	0.404189033183973	0.030224052457732
Induction of ER-phagy - Amyloid precursor protein cleavage	Induction of ER-phagy	Amyloid precursor protein cleavage	IME vs IME	6.668643	0.0786823296934292	1.17988505341257	0.0672422860463738
Induction of ER-phagy - Amyloid precursor protein cleavage	Induction of ER-phagy	Amyloid precursor protein cleavage	TME vs TME	6.933798	0.040547381765916	0.584778791791802	0.0359890938617787
Induction of ER-phagy - Amyloid precursor protein cleavage	Induction of ER-phagy	Amyloid precursor protein cleavage	FME vs FME	6.508821	0.0568592390651209	0.873571950983706	0.0513420067339725
Induction of ER-phagy - Amyloid precursor protein cleavage	Induction of ER-phagy	Amyloid precursor protein cleavage	GME vs GME	7.458485	0.150223143395102	2.01412417975831	0.136606018052323
Induction of ER-phagy - Antigen presentation via MHC class I molecules	Induction of ER-phagy	Antigen presentation via MHC class I molecules	IME vs IME	6.668643	0.105899133880813	1.58801608597695	0.0849356330191585
Induction of ER-phagy - Antigen presentation via MHC class I molecules	Induction of ER-phagy	Antigen presentation via MHC class I molecules	TME vs TME	6.933798	0.0615420187500165	0.887565751515795	0.0626522002994356
Induction of ER-phagy - Antigen presentation via MHC class I molecules	Induction of ER-phagy	Antigen presentation via MHC class I molecules	FME vs FME	6.508821	0.0184307423312133	0.283165582253325	0.0234659815469299
Induction of ER-phagy - Assembly and maturation of respiratory chain complexes	Induction of ER-phagy	Assembly and maturation of respiratory chain complexes	TME vs TME	6.933798	0.0231048900662648	0.333221261373533	0.0256692295950449
Induction of ER-phagy - Assembly and maturation of respiratory chain complexes	Induction of ER-phagy	Assembly and maturation of respiratory chain complexes	FME vs FME	6.508821	0.0454417327690929	0.69815607461282	0.0473450092500045
Induction of ER-phagy - Assembly and maturation of respiratory chain complexes	Induction of ER-phagy	Assembly and maturation of respiratory chain complexes	IME vs IME	6.668643	0.024746638359274	0.371089529708624	0.0220877266424084
Induction of ER-phagy - Assembly and maturation of respiratory chain complexes	Induction of ER-phagy	Assembly and maturation of respiratory chain complexes	GME vs GME	7.458485	0.00728890068579938	0.0977262942535667	0.00659892630072164
Induction of ER-phagy - Autophagosome nucleation and elongation	Induction of ER-phagy	Autophagosome nucleation and elongation	TME vs TME	6.933798	0.376438524252084	5.42903772842531	0.374876933040145
Induction of ER-phagy - Autophagosome nucleation and elongation	Induction of ER-phagy	Autophagosome nucleation and elongation	FME vs FME	6.508821	0.320955627320678	4.9310866298546	0.321585026775483
Induction of ER-phagy - Autophagosome nucleation and elongation	Induction of ER-phagy	Autophagosome nucleation and elongation	IME vs IME	6.668643	0.258640926232345	3.87846374467241	0.344764033543343
Induction of ER-phagy - Autophagosome nucleation and elongation	Induction of ER-phagy	Autophagosome nucleation and elongation	GME vs GME	7.458485	0.390011219404857	5.22909459639199	0.510175568606665
Induction of ER-phagy - Biogenesis of mitochondrial-derived vesicles	Induction of ER-phagy	Biogenesis of mitochondrial-derived vesicles	IME vs IME	6.668643	0.00126987573626618	0.0190424890410543	0.0014068894667292
Induction of ER-phagy - Biogenesis of mitochondrial-derived vesicles	Induction of ER-phagy	Biogenesis of mitochondrial-derived vesicles	TME vs TME	6.933798	0.00180141076391599	0.0259801438259337	0.00143557293196005
Induction of ER-phagy - Canonical deadenylation of cytosolic mRNA by CCR4-NOT complex	Induction of ER-phagy	Canonical deadenylation of cytosolic mRNA by CCR4-NOT complex	TME vs TME	6.933798	0.0690702649625573	0.99613894496873	0.0745617713695799
Induction of ER-phagy - Canonical deadenylation of cytosolic mRNA by CCR4-NOT complex	Induction of ER-phagy	Canonical deadenylation of cytosolic mRNA by CCR4-NOT complex	IME vs IME	6.668643	0.250298005431932	3.75335703275162	0.221548379315871
Induction of ER-phagy - Canonical deadenylation of cytosolic mRNA by CCR4-NOT complex	Induction of ER-phagy	Canonical deadenylation of cytosolic mRNA by CCR4-NOT complex	FME vs FME	6.508821	0.112356777924759	1.72622306087427	0.12064793866789
Induction of ER-phagy - Canonical deadenylation of cytosolic mRNA by CCR4-NOT complex	Induction of ER-phagy	Canonical deadenylation of cytosolic mRNA by CCR4-NOT complex	GME vs GME	7.458485	0.0817553542611726	1.09613893119683	0.0936027563789547
Induction of ER-phagy - Canonical WNT receptor signaling	Induction of ER-phagy	Canonical WNT receptor signaling	TME vs TME	6.933798	0.0749951107179798	1.08158772098122	0.0713790203558415
Induction of ER-phagy - Canonical WNT receptor signaling	Induction of ER-phagy	Canonical WNT receptor signaling	IME vs IME	6.668643	0.0697813246016865	1.04640955886359	0.0533590024362386
Induction of ER-phagy - Canonical WNT receptor signaling	Induction of ER-phagy	Canonical WNT receptor signaling	FME vs FME	6.508821	0.0797129811003373	1.22469145847689	0.0683193904758379
Induction of ER-phagy - Canonical WNT receptor signaling	Induction of ER-phagy	Canonical WNT receptor signaling	GME vs GME	7.458485	0.229392600501061	3.07559256772875	0.26028587192043
Induction of ER-phagy - Cellular urate import and export	Induction of ER-phagy	Cellular urate import and export	TME vs TME	6.933798	0.00028817143371606	0.00415604005729029	0.00048793524884176
Induction of ER-phagy - Ceramide biosynthesis	Induction of ER-phagy	Ceramide biosynthesis	FME vs FME	6.508821	0.0192199496841749	0.295290778059547	0.0226938022580566
Induction of ER-phagy - Ceramide biosynthesis	Induction of ER-phagy	Ceramide biosynthesis	TME vs TME	6.933798	0.011171222160416	0.161112592559484	0.0133006491730862
Induction of ER-phagy - Ceramide biosynthesis	Induction of ER-phagy	Ceramide biosynthesis	IME vs IME	6.668643	0.0259435999091289	0.389038630195175	0.0324952817147767
Induction of ER-phagy - Chaperone-mediated autophagy	Induction of ER-phagy	Chaperone-mediated autophagy	IME vs IME	6.668643	0.0253955233815364	0.380819919519573	0.0314549920133012
Induction of ER-phagy - Chaperone-mediated autophagy	Induction of ER-phagy	Chaperone-mediated autophagy	TME vs TME	6.933798	0.0659488253179767	0.951121199691197	0.0663408316673327
Induction of ER-phagy - Chaperone-mediated autophagy	Induction of ER-phagy	Chaperone-mediated autophagy	FME vs FME	6.508821	0.0283060341324388	0.4348872385254	0.0255750563226387
Induction of ER-phagy - Chaperone-mediated regulation of steroid nuclear receptors	Induction of ER-phagy	Chaperone-mediated regulation of steroid nuclear receptors	TME vs TME	6.933798	0.000289074295763392	0.00416906123286808	0.000194468056311672
Induction of ER-phagy - Classical complement pathway	Induction of ER-phagy	Classical complement pathway	TME vs TME	6.933798	0.122221350662909	1.76268973874652	0.112853007960447
Induction of ER-phagy - Classical complement pathway	Induction of ER-phagy	Classical complement pathway	IME vs IME	6.668643	0.184815805699094	2.77141522916768	0.170365701461142
Induction of ER-phagy - Classical complement pathway	Induction of ER-phagy	Classical complement pathway	FME vs FME	6.508821	0.124856093325485	1.91825959741791	0.107874091223623
Induction of ER-phagy - Classical complement pathway	Induction of ER-phagy	Classical complement pathway	GME vs GME	7.458485	0.0814296780900207	1.09177241192248	0.060834105630421
Induction of ER-phagy - Clathrin-mediated endocytosis	Induction of ER-phagy	Clathrin-mediated endocytosis	IME vs IME	6.668643	0.00424523714798523	0.0636596790996882	0.00335469285750923
Induction of ER-phagy - COP9 signalosome-mediated regulation of cullin-RING ubiquitin ligases	Induction of ER-phagy	COP9 signalosome-mediated regulation of cullin-RING ubiquitin ligases	TME vs TME	6.933798	0.00699469291273776	0.100878229180849	0.0147612242405155
Induction of ER-phagy - COP9 signalosome-mediated regulation of cullin-RING ubiquitin ligases	Induction of ER-phagy	COP9 signalosome-mediated regulation of cullin-RING ubiquitin ligases	IME vs IME	6.668643	0.0105502942589614	0.158207497842969	0.0148551517756784
Induction of ER-phagy - COP9 signalosome-mediated regulation of cullin-RING ubiquitin ligases	Induction of ER-phagy	COP9 signalosome-mediated regulation of cullin-RING ubiquitin ligases	FME vs FME	6.508821	0.00372269007931689	0.0571945331834635	0.00247236341653603
Induction of ER-phagy - Cortical cytoskeleton dynamics	Induction of ER-phagy	Cortical cytoskeleton dynamics	TME vs TME	6.933798	0.0114389634148555	0.164973986328084	0.0102355347862547
Induction of ER-phagy - Cortical cytoskeleton dynamics	Induction of ER-phagy	Cortical cytoskeleton dynamics	FME vs FME	6.508821	0.00319353660198969	0.0490647438447579	0.00413191560739137
Induction of ER-phagy - Cortical cytoskeleton dynamics	Induction of ER-phagy	Cortical cytoskeleton dynamics	IME vs IME	6.668643	0.0051223657480703	0.0768127076029544	0.00871532904168766
Induction of ER-phagy - Co-translational ER protein import and insertion into ER membrane	Induction of ER-phagy	Co-translational ER protein import and insertion into ER membrane	IME vs IME	6.668643	0.0502716520432794	0.753851227935568	0.0477661041682694
Induction of ER-phagy - Co-translational ER protein import and insertion into ER membrane	Induction of ER-phagy	Co-translational ER protein import and insertion into ER membrane	TME vs TME	6.933798	0.0468916387498508	0.676276362591816	0.050995808115401
Induction of ER-phagy - Co-translational ER protein import and insertion into ER membrane	Induction of ER-phagy	Co-translational ER protein import and insertion into ER membrane	FME vs FME	6.508821	0.0473008564521708	0.726719212805477	0.033975510560785
Induction of ER-phagy - Cytosolic protein folding	Induction of ER-phagy	Cytosolic protein folding	FME vs FME	6.508821	0.00159608654356072	0.0245218975618068	0.000951412400247228
Induction of ER-phagy - Cytosolic protein polyubiquitination	Induction of ER-phagy	Cytosolic protein polyubiquitination	IME vs IME	6.668643	0.0155131641189135	0.232628476385477	0.0166238078679765
Induction of ER-phagy - Cytosolic protein polyubiquitination	Induction of ER-phagy	Cytosolic protein polyubiquitination	TME vs TME	6.933798	0.027200355540287	0.392286514107975	0.0274630519742553
Induction of ER-phagy - Cytosolic protein polyubiquitination	Induction of ER-phagy	Cytosolic protein polyubiquitination	FME vs FME	6.508821	0.0294492339546979	0.452451091216979	0.0300477779922221
Induction of ER-phagy - Cytosolic protein polyubiquitination	Induction of ER-phagy	Cytosolic protein polyubiquitination	GME vs GME	7.458485	0.0136259092572055	0.182690048190171	0.00941058642909628
Induction of ER-phagy - Cytosolic Sm core assembly onto U snRNAs	Induction of ER-phagy	Cytosolic Sm core assembly onto U snRNAs	TME vs TME	6.933798	0.0289898664438789	0.418095036841751	0.0273084663151444
Induction of ER-phagy - Cytosolic Sm core assembly onto U snRNAs	Induction of ER-phagy	Cytosolic Sm core assembly onto U snRNAs	FME vs FME	6.508821	0.0168965393154968	0.259594448631407	0.0257652567278994
Induction of ER-phagy - Cytosolic Sm core assembly onto U snRNAs	Induction of ER-phagy	Cytosolic Sm core assembly onto U snRNAs	IME vs IME	6.668643	0.0397444371974698	0.595989818658169	0.0413599624506729
Induction of ER-phagy - Cytosolic Sm core assembly onto U snRNAs	Induction of ER-phagy	Cytosolic Sm core assembly onto U snRNAs	GME vs GME	7.458485	0.0272556763736456	0.365431820817676	0.0156941398515523
Induction of ER-phagy - Early endosome dynamics	Induction of ER-phagy	Early endosome dynamics	TME vs TME	6.933798	0.0197848940002945	0.285339913585903	0.0182106573590415
Induction of ER-phagy - Early endosome dynamics	Induction of ER-phagy	Early endosome dynamics	IME vs IME	6.668643	0.0486612781278186	0.729702780365943	0.0431815533862577
Induction of ER-phagy - Early endosome dynamics	Induction of ER-phagy	Early endosome dynamics	FME vs FME	6.508821	0.031705519734985	0.487116134285966	0.0386766564020724
Induction of ER-phagy - Early endosome dynamics	Induction of ER-phagy	Early endosome dynamics	GME vs GME	7.458485	0.0545508095732704	0.731392660969292	0.0624748221796682
Induction of ER-phagy - Endogenous control of complement activity	Induction of ER-phagy	Endogenous control of complement activity	IME vs IME	6.668643	0.00140867787482091	0.0211239038809622	0.00123555448494193
Induction of ER-phagy - Endogenous control of complement activity	Induction of ER-phagy	Endogenous control of complement activity	TME vs TME	6.933798	0.000357400038641748	0.00515446259859248	0.00025131789189584
Induction of ER-phagy - Endoplasmic and sarcoplasmic calcium import, export and storage	Induction of ER-phagy	Endoplasmic and sarcoplasmic calcium import, export and storage	IME vs IME	6.668643	0.00597281361258799	0.0895656437191159	0.00537989180778797
Induction of ER-phagy - Endoplasmic and sarcoplasmic calcium import, export and storage	Induction of ER-phagy	Endoplasmic and sarcoplasmic calcium import, export and storage	TME vs TME	6.933798	0.00689149992957535	0.0993899686474447	0.00682911253596086
Induction of ER-phagy - Endoplasmic and sarcoplasmic calcium import, export and storage	Induction of ER-phagy	Endoplasmic and sarcoplasmic calcium import, export and storage	FME vs FME	6.508821	0.0023839605461597	0.0366266080872407	0.00149802149500389
Induction of ER-phagy - Endoplasmic reticulum contact site-mediated cholesterol transfer	Induction of ER-phagy	Endoplasmic reticulum contact site-mediated cholesterol transfer	IME vs IME	6.668643	0.0413029660500357	0.619360820833875	0.0314602513277372
Induction of ER-phagy - Endoplasmic reticulum contact site-mediated cholesterol transfer	Induction of ER-phagy	Endoplasmic reticulum contact site-mediated cholesterol transfer	FME vs FME	6.508821	0.0154697869616836	0.237674161659861	0.014955713287831
Induction of ER-phagy - Endoplasmic reticulum contact site-mediated cholesterol transfer	Induction of ER-phagy	Endoplasmic reticulum contact site-mediated cholesterol transfer	TME vs TME	6.933798	0.0219621875219267	0.31674107981426	0.0239393922186288
Induction of ER-phagy - Endoplasmic reticulum quality control system	Induction of ER-phagy	Endoplasmic reticulum quality control system	TME vs TME	6.933798	0.103835148579715	1.49752191356063	0.102053870809617
Induction of ER-phagy - Endoplasmic reticulum quality control system	Induction of ER-phagy	Endoplasmic reticulum quality control system	FME vs FME	6.508821	0.158758546325339	2.4391288967115	0.135156425475433
Induction of ER-phagy - Endoplasmic reticulum quality control system	Induction of ER-phagy	Endoplasmic reticulum quality control system	IME vs IME	6.668643	0.175618319029315	2.63349382937034	0.150268435934268
Induction of ER-phagy - Endoplasmic reticulum quality control system	Induction of ER-phagy	Endoplasmic reticulum quality control system	GME vs GME	7.458485	0.0805824279363424	1.0804128638378	0.0534505206503783
Induction of ER-phagy - Endoplasmic reticulum tubulus maintenance	Induction of ER-phagy	Endoplasmic reticulum tubulus maintenance	TME vs TME	6.933798	0.537933273574491	7.7581327347239	0.524475009788163
Induction of ER-phagy - Endoplasmic reticulum tubulus maintenance	Induction of ER-phagy	Endoplasmic reticulum tubulus maintenance	FME vs FME	6.508821	0.347413679035949	5.33758190197152	0.344057141892053
Induction of ER-phagy - Endoplasmic reticulum tubulus maintenance	Induction of ER-phagy	Endoplasmic reticulum tubulus maintenance	IME vs IME	6.668643	0.20954235414726	3.1422034995474	0.224922365418586
Induction of ER-phagy - Endoplasmic reticulum tubulus maintenance	Induction of ER-phagy	Endoplasmic reticulum tubulus maintenance	GME vs GME	7.458485	0.757094442262094	10.1507809519744	0.565377975165206
Induction of ER-phagy - Endoplasmic reticulum-endosome and lysosome contact site formation	Induction of ER-phagy	Endoplasmic reticulum-endosome and lysosome contact site formation	TME vs TME	6.933798	0.13732639034617	1.98053627954018	0.146803399324389
Induction of ER-phagy - Endoplasmic reticulum-endosome and lysosome contact site formation	Induction of ER-phagy	Endoplasmic reticulum-endosome and lysosome contact site formation	IME vs IME	6.668643	0.160838899113681	2.41186825315128	0.169202105721943
Induction of ER-phagy - Endoplasmic reticulum-endosome and lysosome contact site formation	Induction of ER-phagy	Endoplasmic reticulum-endosome and lysosome contact site formation	FME vs FME	6.508821	0.0799289567372717	1.22800965727138	0.10252561321303
Induction of ER-phagy - Endoplasmic reticulum-endosome and lysosome contact site formation	Induction of ER-phagy	Endoplasmic reticulum-endosome and lysosome contact site formation	GME vs GME	7.458485	0.0792487369241196	1.06253133602967	0.0583901374047625
Induction of ER-phagy - Endosomal sorting for retrograde clathrin-independent transport to the TGN	Induction of ER-phagy	Endosomal sorting for retrograde clathrin-independent transport to the TGN	TME vs TME	6.933798	0.00484523428663867	0.0698785008720468	0.00442761815537125
Induction of ER-phagy - ER unfolded protein response pathway	Induction of ER-phagy	ER unfolded protein response pathway	TME vs TME	6.933798	0.379603711215554	5.47468640233917	0.368910683655724
Induction of ER-phagy - ER unfolded protein response pathway	Induction of ER-phagy	ER unfolded protein response pathway	IME vs IME	6.668643	0.352206969451869	5.28153831467831	0.365051084418267
Induction of ER-phagy - ER unfolded protein response pathway	Induction of ER-phagy	ER unfolded protein response pathway	FME vs FME	6.508821	0.237423498534482	3.6477186862561	0.246730253782893
Induction of ER-phagy - ER unfolded protein response pathway	Induction of ER-phagy	ER unfolded protein response pathway	GME vs GME	7.458485	0.340914929259352	4.57083367278443	0.295686064324354
Induction of ER-phagy - Extrinsic apoptosis pathway	Induction of ER-phagy	Extrinsic apoptosis pathway	TME vs TME	6.933798	0.0205669585470377	0.296618934347044	0.0211901983849706
Induction of ER-phagy - Extrinsic apoptosis pathway	Induction of ER-phagy	Extrinsic apoptosis pathway	FME vs FME	6.508821	0.0236345546607392	0.363115728685123	0.0246371909415319
Induction of ER-phagy - Extrinsic apoptosis pathway	Induction of ER-phagy	Extrinsic apoptosis pathway	IME vs IME	6.668643	0.00546582605991874	0.0819630849490415	0.00450640832302271
Induction of ER-phagy - Fatty acid activation	Induction of ER-phagy	Fatty acid activation	IME vs IME	6.668643	0.0201616708838966	0.302335406442847	0.021004255939456
Induction of ER-phagy - Fatty acid activation	Induction of ER-phagy	Fatty acid activation	TME vs TME	6.933798	0.0381366457707379	0.550010892578781	0.0416715856138757
Induction of ER-phagy - Fatty acid activation	Induction of ER-phagy	Fatty acid activation	FME vs FME	6.508821	0.0314141932608749	0.48264026298438	0.0276480133561525
Induction of ER-phagy - Fatty acid activation	Induction of ER-phagy	Fatty acid activation	GME vs GME	7.458485	0.0272556876249897	0.365431971670625	0.0312387136122722
Induction of ER-phagy - Fibrinolysis	Induction of ER-phagy	Fibrinolysis	TME vs TME	6.933798	0.191792873967563	2.76605788656142	0.17399182614401
Induction of ER-phagy - Fibrinolysis	Induction of ER-phagy	Fibrinolysis	FME vs FME	6.508821	0.145935337201889	2.24211613333254	0.188574291403249
Induction of ER-phagy - Fibrinolysis	Induction of ER-phagy	Fibrinolysis	IME vs IME	6.668643	0.0473933338679293	0.710689254881471	0.0430628906240352
Induction of ER-phagy - Fibrinolysis	Induction of ER-phagy	Fibrinolysis	GME vs GME	7.458485	0.535203724437374	7.17577024500718	0.479112998155757
Induction of ER-phagy - Fusion of autophagosomes with lysosomes	Induction of ER-phagy	Fusion of autophagosomes with lysosomes	IME vs IME	6.668643	0.0270472612287623	0.405588642124649	0.0270891343444699
Induction of ER-phagy - Fusion of autophagosomes with lysosomes	Induction of ER-phagy	Fusion of autophagosomes with lysosomes	TME vs TME	6.933798	0.0180417982150817	0.260200794785612	0.0152394839582122
Induction of ER-phagy - Fusion of autophagosomes with lysosomes	Induction of ER-phagy	Fusion of autophagosomes with lysosomes	FME vs FME	6.508821	0.0036286146541075	0.0557491805179862	0.00385842281131423
Induction of ER-phagy - G protein regulated RHO signaling cascade	Induction of ER-phagy	G protein regulated RHO signaling cascade	IME vs IME	6.668643	0.00319228444232834	0.047870070884025	0.0029475989031981
Induction of ER-phagy - G protein regulated RHO signaling cascade	Induction of ER-phagy	G protein regulated RHO signaling cascade	FME vs FME	6.508821	0.000646902309948156	0.00993885465737679	0.000364324775735983
Induction of ER-phagy - G protein-regulated adenylate cyclase signaling cascade	Induction of ER-phagy	G protein-regulated adenylate cyclase signaling cascade	IME vs IME	6.668643	0.0242733970481317	0.363993014495491	0.018881630386257
Induction of ER-phagy - G protein-regulated adenylate cyclase signaling cascade	Induction of ER-phagy	G protein-regulated adenylate cyclase signaling cascade	FME vs FME	6.508821	0.0262179100205407	0.402805791704809	0.0256139745673058
Induction of ER-phagy - G protein-regulated adenylate cyclase signaling cascade	Induction of ER-phagy	G protein-regulated adenylate cyclase signaling cascade	TME vs TME	6.933798	0.0169118823292783	0.243905023819657	0.0211039180793278
Induction of ER-phagy - G protein-regulated phospholipase C beta signaling cascade	Induction of ER-phagy	G protein-regulated phospholipase C beta signaling cascade	IME vs IME	6.668643	0.0196990913497103	0.29539877047226	0.0182979096839137
Induction of ER-phagy - G protein-regulated phospholipase C beta signaling cascade	Induction of ER-phagy	G protein-regulated phospholipase C beta signaling cascade	FME vs FME	6.508821	0.00962975564288651	0.147949296592206	0.00689577727497699
Induction of ER-phagy - G protein-regulated phospholipase C beta signaling cascade	Induction of ER-phagy	G protein-regulated phospholipase C beta signaling cascade	TME vs TME	6.933798	0.00216783705465149	0.0312647840232739	0.00259046433622367
Induction of ER-phagy - Generation of electrochemical gradients by Na-K-ATPase	Induction of ER-phagy	Generation of electrochemical gradients by Na-K-ATPase	FME vs FME	6.508821	0.00160035018793339	0.0245874031892857	0.000901290989924891
Induction of ER-phagy - Glycerol-3-phosphate pathway	Induction of ER-phagy	Glycerol-3-phosphate pathway	IME vs IME	6.668643	0.0513926065126204	0.77066056020985	0.046044552257169
Induction of ER-phagy - Glycerol-3-phosphate pathway	Induction of ER-phagy	Glycerol-3-phosphate pathway	TME vs TME	6.933798	0.0246613931007818	0.355669319036044	0.0237690844860323
Induction of ER-phagy - Glycerol-3-phosphate pathway	Induction of ER-phagy	Glycerol-3-phosphate pathway	FME vs FME	6.508821	0.0172537830052946	0.265083056502432	0.0265910986737282
Induction of ER-phagy - Hemidesmosome organization	Induction of ER-phagy	Hemidesmosome organization	IME vs IME	6.668643	0.000702081170973016	0.0105280954839678	0.000502434096814268
Induction of ER-phagy - Hemidesmosome organization	Induction of ER-phagy	Hemidesmosome organization	TME vs TME	6.933798	0.00849230634259852	0.122476974499131	0.00820676442980704
Induction of ER-phagy - HIF-1 receptor signaling pathway	Induction of ER-phagy	HIF-1 receptor signaling pathway	IME vs IME	6.668643	0.0511097545967723	0.766419039284648	0.0701640453644358
Induction of ER-phagy - HIF-1 receptor signaling pathway	Induction of ER-phagy	HIF-1 receptor signaling pathway	TME vs TME	6.933798	0.0520388856006654	0.750510521824354	0.0485843643204232
Induction of ER-phagy - HIF-1 receptor signaling pathway	Induction of ER-phagy	HIF-1 receptor signaling pathway	FME vs FME	6.508821	0.0685765903825981	1.05359457561023	0.0702668984700932
Induction of ER-phagy - HIF-1 receptor signaling pathway	Induction of ER-phagy	HIF-1 receptor signaling pathway	GME vs GME	7.458485	0.0954782591477181	1.2801294530555	0.149342214086346
Induction of ER-phagy - Hippo signaling	Induction of ER-phagy	Hippo signaling	IME vs IME	6.668643	0.0698513901645395	1.04746023073224	0.0677748600778178
Induction of ER-phagy - Hippo signaling	Induction of ER-phagy	Hippo signaling	TME vs TME	6.933798	0.0577047864205855	0.832224765545762	0.0760367838511463
Induction of ER-phagy - Hippo signaling	Induction of ER-phagy	Hippo signaling	FME vs FME	6.508821	0.0406655563495654	0.624776025536355	0.0463148858970234
Induction of ER-phagy - Hippo signaling	Induction of ER-phagy	Hippo signaling	GME vs GME	7.458485	0.0362694543232838	0.486284491777899	0.0261755328791824
Induction of ER-phagy - Histone ubiquitination and deubiquitination	Induction of ER-phagy	Histone ubiquitination and deubiquitination	IME vs IME	6.668643	0.0129683483086211	0.194467555757541	0.0217204187411219
Induction of ER-phagy - Histone ubiquitination and deubiquitination	Induction of ER-phagy	Histone ubiquitination and deubiquitination	TME vs TME	6.933798	0.0090025467831219	0.129835718155013	0.00940948170263306
Induction of ER-phagy - Histone ubiquitination and deubiquitination	Induction of ER-phagy	Histone ubiquitination and deubiquitination	FME vs FME	6.508821	0.00306818902407473	0.0471389331939182	0.00195387786468278
Induction of ER-phagy - Induction of canonical mitophagy	Induction of ER-phagy	Induction of canonical mitophagy	FME vs FME	6.508821	0.0368809429453829	0.566630116980944	0.0300738408925954
Induction of ER-phagy - Induction of canonical mitophagy	Induction of ER-phagy	Induction of canonical mitophagy	IME vs IME	6.668643	0.0091430952849517	0.13710577089766	0.00725063854048259
Induction of ER-phagy - Induction of canonical mitophagy	Induction of ER-phagy	Induction of canonical mitophagy	TME vs TME	6.933798	0.0108057311839946	0.155841441567876	0.00961524638794387
Induction of ER-phagy - Induction of ER-phagy	Induction of ER-phagy	Induction of ER-phagy	TME vs TME	6.933798	1.12221172727801	16.1846607458108	1.16259561532175
Induction of ER-phagy - Induction of ER-phagy	Induction of ER-phagy	Induction of ER-phagy	FME vs FME	6.508821	1.24011936751052	19.0529017472095	1.15445415664518
Induction of ER-phagy - Induction of ER-phagy	Induction of ER-phagy	Induction of ER-phagy	IME vs IME	6.668643	0.983475358394288	14.7477569651308	1.11914988547549
Induction of ER-phagy - Induction of ER-phagy	Induction of ER-phagy	Induction of ER-phagy	GME vs GME	7.458485	1.48672813609085	19.9333805694098	1.53159481582359
Induction of ER-phagy - Initiation of lipoprotein clearance	Induction of ER-phagy	Initiation of lipoprotein clearance	TME vs TME	6.933798	0.0232089798853089	0.334722456172493	0.024299751296422
Induction of ER-phagy - Initiation of lipoprotein clearance	Induction of ER-phagy	Initiation of lipoprotein clearance	FME vs FME	6.508821	0.00781663634380195	0.120092958914991	0.00679863677542912
Induction of ER-phagy - Initiation of lipoprotein clearance	Induction of ER-phagy	Initiation of lipoprotein clearance	IME vs IME	6.668643	0.00399661443139914	0.0599314439497921	0.00315822495183717
Induction of ER-phagy - Initiation of miRNA- and siRNA-mediated mRNA silencing	Induction of ER-phagy	Initiation of miRNA- and siRNA-mediated mRNA silencing	GME vs GME	7.458485	0.0136687613224179	0.183264589361034	0.00787063394981245
Induction of ER-phagy - Initiation of phagocytosis of apoptotic cells	Induction of ER-phagy	Initiation of phagocytosis of apoptotic cells	TME vs TME	6.933798	0.00964549946085984	0.139108452267354	0.00767920827470626
Induction of ER-phagy - Initiation of phagocytosis of apoptotic cells	Induction of ER-phagy	Initiation of phagocytosis of apoptotic cells	IME vs IME	6.668643	0.0226518886803471	0.33967759965474	0.0184587520789623
Induction of ER-phagy - Initiation of phagocytosis of apoptotic cells	Induction of ER-phagy	Initiation of phagocytosis of apoptotic cells	GME vs GME	7.458485	0.0136278381868228	0.182715910408838	0.0156068542796487
Induction of ER-phagy - Initiation of phagocytosis of apoptotic cells	Induction of ER-phagy	Initiation of phagocytosis of apoptotic cells	FME vs FME	6.508821	0.000798042746431126	0.0122609407095616	0.00190164743909259
Induction of ER-phagy - Integrin-extracellular matrix interaction and signaling	Induction of ER-phagy	Integrin-extracellular matrix interaction and signaling	FME vs FME	6.508821	0.00129758479604426	0.0199357870503498	0.00127985255231098
Induction of ER-phagy - Interaction of integrin with complement and coagulation factors	Induction of ER-phagy	Interaction of integrin with complement and coagulation factors	TME vs TME	6.933798	0.00108678167655977	0.015673684664254	0.00067133442286298
Induction of ER-phagy - Intercellular bridge abscission	Induction of ER-phagy	Intercellular bridge abscission	IME vs IME	6.668643	0.0298187239046943	0.447148257862565	0.0257329546324369
Induction of ER-phagy - Intercellular bridge abscission	Induction of ER-phagy	Intercellular bridge abscission	TME vs TME	6.933798	0.00459343351542602	0.0662470025027549	0.0041080419571679
Induction of ER-phagy - Intercellular bridge abscission	Induction of ER-phagy	Intercellular bridge abscission	FME vs FME	6.508821	0.00595677171720041	0.0915184370406287	0.00581016564716457
Induction of ER-phagy - Intrinsic apoptosis pathway	Induction of ER-phagy	Intrinsic apoptosis pathway	FME vs FME	6.508821	0.0304796916551849	0.468282800515615	0.0292839849254394
Induction of ER-phagy - Intrinsic apoptosis pathway	Induction of ER-phagy	Intrinsic apoptosis pathway	IME vs IME	6.668643	0.0349138047732035	0.523551813605074	0.0531148134572968
Induction of ER-phagy - Intrinsic apoptosis pathway	Induction of ER-phagy	Intrinsic apoptosis pathway	TME vs TME	6.933798	0.0459779006948054	0.663098332036639	0.0438618087719566
Induction of ER-phagy - Intrinsic apoptosis pathway	Induction of ER-phagy	Intrinsic apoptosis pathway	GME vs GME	7.458485	0.0136687613224179	0.183264589361034	0.00787063394981245
Induction of ER-phagy - JNK signaling cascade	Induction of ER-phagy	JNK signaling cascade	TME vs TME	6.933798	0.0140078894934092	0.202023320292278	0.0185248487330272
Induction of ER-phagy - JNK signaling cascade	Induction of ER-phagy	JNK signaling cascade	IME vs IME	6.668643	0.0271811197472562	0.407595924647399	0.0214150152132036
Induction of ER-phagy - JNK signaling cascade	Induction of ER-phagy	JNK signaling cascade	FME vs FME	6.508821	0.00481738833309197	0.0740132192055101	0.00330544640744674
Induction of ER-phagy - JNK signaling cascade	Induction of ER-phagy	JNK signaling cascade	GME vs GME	7.458485	0.0136687725265398	0.183264739580849	0.0123470054375121
Induction of ER-phagy - Late endosome dynamics	Induction of ER-phagy	Late endosome dynamics	IME vs IME	6.668643	0.0545030274268026	0.817303042210124	0.0522959357207286
Induction of ER-phagy - Late endosome dynamics	Induction of ER-phagy	Late endosome dynamics	TME vs TME	6.933798	0.0378368120355689	0.545686657529455	0.0416459708586656
Induction of ER-phagy - Late endosome dynamics	Induction of ER-phagy	Late endosome dynamics	FME vs FME	6.508821	0.0500902918757627	0.769575441365613	0.0467635224409659
Induction of ER-phagy - Late endosome dynamics	Induction of ER-phagy	Late endosome dynamics	GME vs GME	7.458485	0.0818261469196213	1.09708808724501	0.0937838591631834
Induction of ER-phagy - LINC complex-mediated nuclear-cytoskeletal coupling	Induction of ER-phagy	LINC complex-mediated nuclear-cytoskeletal coupling	TME vs TME	6.933798	0.000646349811620305	0.00932172795018549	0.0004656005382103
Induction of ER-phagy - Lipid droplet biogenesis	Induction of ER-phagy	Lipid droplet biogenesis	IME vs IME	6.668643	0.106040319748515	1.59013324615388	0.0951980486070014
Induction of ER-phagy - Lipid droplet biogenesis	Induction of ER-phagy	Lipid droplet biogenesis	FME vs FME	6.508821	0.0720816390607799	1.10744531759053	0.0689110865559645
Induction of ER-phagy - Lipid droplet biogenesis	Induction of ER-phagy	Lipid droplet biogenesis	TME vs TME	6.933798	0.0663127348842465	0.956369543411965	0.0694721039923873
Induction of ER-phagy - Lipid droplet biogenesis	Induction of ER-phagy	Lipid droplet biogenesis	GME vs GME	7.458485	0.116353346262567	1.56001320972803	0.12877600180502
Induction of ER-phagy - Lipid droplet mitochondria interaction	Induction of ER-phagy	Lipid droplet mitochondria interaction	IME vs IME	6.668643	0.0391581086051682	0.587197497114811	0.0351266003602187
Induction of ER-phagy - Lipid droplet mitochondria interaction	Induction of ER-phagy	Lipid droplet mitochondria interaction	TME vs TME	6.933798	0.034068841268536	0.491344569417011	0.0309874927017904
Induction of ER-phagy - Lipid droplet mitochondria interaction	Induction of ER-phagy	Lipid droplet mitochondria interaction	FME vs FME	6.508821	0.0133345712302488	0.204869210293131	0.0108889245967092
Induction of ER-phagy - Lipid droplet mitochondria interaction	Induction of ER-phagy	Lipid droplet mitochondria interaction	GME vs GME	7.458485	0.0510222595186004	0.684083452654389	0.030344553508321
Induction of ER-phagy - Lysosomal pH regulation	Induction of ER-phagy	Lysosomal pH regulation	FME vs FME	6.508821	0.015727593809791	0.24163504532593	0.0156468036455374
Induction of ER-phagy - Lysosomal pH regulation	Induction of ER-phagy	Lysosomal pH regulation	TME vs TME	6.933798	0.0103637125351962	0.14946660008277	0.00825256176737383
Induction of ER-phagy - Lysosomal pH regulation	Induction of ER-phagy	Lysosomal pH regulation	IME vs IME	6.668643	0.0040982083994571	0.0614549016930428	0.00353303637440481
Induction of ER-phagy - Lysosomal protein degradation	Induction of ER-phagy	Lysosomal protein degradation	TME vs TME	6.933798	0.00990167853350317	0.142803094980601	0.00926883379254209
Induction of ER-phagy - Lysosomal protein degradation	Induction of ER-phagy	Lysosomal protein degradation	FME vs FME	6.508821	0.00626467741733102	0.0962490276641515	0.00968721745947996
Induction of ER-phagy - Lysosomal protein degradation	Induction of ER-phagy	Lysosomal protein degradation	IME vs IME	6.668643	0.0185187682526958	0.277699172788877	0.0167211959409352
Induction of ER-phagy - Microtubule-based retrograde vesicle and organelle transport	Induction of ER-phagy	Microtubule-based retrograde vesicle and organelle transport	TME vs TME	6.933798	0.00230703365151283	0.0332722926265181	0.00159079335558336
Induction of ER-phagy - Microtubule-based retrograde vesicle and organelle transport	Induction of ER-phagy	Microtubule-based retrograde vesicle and organelle transport	FME vs FME	6.508821	0.0151621934643828	0.23294836764705	0.0120008704976396
Induction of ER-phagy - Microtubule-based retrograde vesicle and organelle transport	Induction of ER-phagy	Microtubule-based retrograde vesicle and organelle transport	IME vs IME	6.668643	0.00310049093401379	0.0464935764553187	0.00341679565991849
Induction of ER-phagy - Mitochondrial ATP-synthesis coupled to proton gradient	Induction of ER-phagy	Mitochondrial ATP-synthesis coupled to proton gradient	TME vs TME	6.933798	0.114515889978927	1.65156073872892	0.10008250517349
Induction of ER-phagy - Mitochondrial ATP-synthesis coupled to proton gradient	Induction of ER-phagy	Mitochondrial ATP-synthesis coupled to proton gradient	FME vs FME	6.508821	0.0627045275505389	0.963377585920554	0.0564661816800508
Induction of ER-phagy - Mitochondrial ATP-synthesis coupled to proton gradient	Induction of ER-phagy	Mitochondrial ATP-synthesis coupled to proton gradient	IME vs IME	6.668643	0.0279611507709548	0.41929292128751	0.0280621142117182
Induction of ER-phagy - Mitochondrial coupling to microtubule transport system	Induction of ER-phagy	Mitochondrial coupling to microtubule transport system	IME vs IME	6.668643	0.00269922300702943	0.0404763419465364	0.00198549299367281
Induction of ER-phagy - Mitochondrial coupling to microtubule transport system	Induction of ER-phagy	Mitochondrial coupling to microtubule transport system	TME vs TME	6.933798	0.0032000392619233	0.046151317588818	0.00252229413049893
Induction of ER-phagy - Mitochondrial coupling to microtubule transport system	Induction of ER-phagy	Mitochondrial coupling to microtubule transport system	FME vs FME	6.508821	0.00492182637781826	0.0756177807154519	0.00872607885328574
Induction of ER-phagy - Mitochondrial fusion	Induction of ER-phagy	Mitochondrial fusion	TME vs TME	6.933798	0.069927281226451	1.00849892762406	0.0670964619705649
Induction of ER-phagy - Mitochondrial fusion	Induction of ER-phagy	Mitochondrial fusion	IME vs IME	6.668643	0.149356904809872	2.23968939780704	0.139447302220839
Induction of ER-phagy - Mitochondrial fusion	Induction of ER-phagy	Mitochondrial fusion	FME vs FME	6.508821	0.0855179248512936	1.31387724642009	0.0951899582798869
Induction of ER-phagy - Mother centriole and distal appendage transformation into basal body	Induction of ER-phagy	Mother centriole and distal appendage transformation into basal body	FME vs FME	6.508821	0.000798042746431126	0.0122609407095616	0.000594667770037433
Induction of ER-phagy - mTORC1 signaling pathway	Induction of ER-phagy	mTORC1 signaling pathway	FME vs FME	6.508821	0.00628418407406876	0.0965487233418239	0.0035141594715407
Induction of ER-phagy - mTORC1 signaling pathway	Induction of ER-phagy	mTORC1 signaling pathway	IME vs IME	6.668643	0.00502937962968417	0.0754183293265851	0.00625044427099584
Induction of ER-phagy - mTORC1 signaling pathway	Induction of ER-phagy	mTORC1 signaling pathway	TME vs TME	6.933798	0.00896214212756873	0.129252997776333	0.00757941349315087
Induction of ER-phagy - Multivesicular body dynamics	Induction of ER-phagy	Multivesicular body dynamics	IME vs IME	6.668643	0.0606653801405426	0.909710929586207	0.0579279827523317
Induction of ER-phagy - Multivesicular body dynamics	Induction of ER-phagy	Multivesicular body dynamics	TME vs TME	6.933798	0.0417686346515833	0.602391834998283	0.0468246498654102
Induction of ER-phagy - Multivesicular body dynamics	Induction of ER-phagy	Multivesicular body dynamics	FME vs FME	6.508821	0.059504680057856	0.914215883038251	0.0510086582315771
Induction of ER-phagy - Multivesicular body dynamics	Induction of ER-phagy	Multivesicular body dynamics	GME vs GME	7.458485	0.0408760991609691	0.5480483088932	0.0499416058868765
Induction of ER-phagy - NFkB signaling pathway	Induction of ER-phagy	NFkB signaling pathway	TME vs TME	6.933798	0.0791715275676858	1.14182046334396	0.0899389917856415
Induction of ER-phagy - NFkB signaling pathway	Induction of ER-phagy	NFkB signaling pathway	IME vs IME	6.668643	0.0518320306045513	0.777249967516405	0.0430977814924418
Induction of ER-phagy - NFkB signaling pathway	Induction of ER-phagy	NFkB signaling pathway	FME vs FME	6.508821	0.0761955705576487	1.17065079172319	0.0858141005105918
Induction of ER-phagy - NFkB signaling pathway	Induction of ER-phagy	NFkB signaling pathway	GME vs GME	7.458485	0.0561702656047466	0.753105597320736	0.0406039068395655
Induction of ER-phagy - Notch signaling in receiving cell	Induction of ER-phagy	Notch signaling in receiving cell	FME vs FME	6.508821	0.00463900613017776	0.0712725970729827	0.00361326512634266
Induction of ER-phagy - Nuclear pore complex organization	Induction of ER-phagy	Nuclear pore complex organization	IME vs IME	6.668643	0.0388580978820258	0.582698670383595	0.038252189867111
Induction of ER-phagy - Nuclear pore complex organization	Induction of ER-phagy	Nuclear pore complex organization	TME vs TME	6.933798	0.018430694593132	0.265809501049345	0.0192714860169252
Induction of ER-phagy - Nuclear pore complex organization	Induction of ER-phagy	Nuclear pore complex organization	FME vs FME	6.508821	0.0223494883818556	0.343372273182632	0.0203438642361121
Induction of ER-phagy - Nucleolar pre-rRNA processing	Induction of ER-phagy	Nucleolar pre-rRNA processing	IME vs IME	6.668643	0.0908262790388186	1.36199029073653	0.0714142438767723
Induction of ER-phagy - Nucleolar pre-rRNA processing	Induction of ER-phagy	Nucleolar pre-rRNA processing	FME vs FME	6.508821	0.0433050563615095	0.665328681761928	0.0653281570847286
Induction of ER-phagy - Nucleolar pre-rRNA processing	Induction of ER-phagy	Nucleolar pre-rRNA processing	TME vs TME	6.933798	0.0233415002987966	0.336633680126101	0.025363106732244
Induction of ER-phagy - Nucleosome remodeling	Induction of ER-phagy	Nucleosome remodeling	TME vs TME	6.933798	0.00497035414396873	0.0716829931921931	0.00346149236153676
Induction of ER-phagy - Nucleosome remodeling	Induction of ER-phagy	Nucleosome remodeling	FME vs FME	6.508821	0.0222228416401122	0.34142650248486	0.0207894811903023
Induction of ER-phagy - Nucleosome remodeling	Induction of ER-phagy	Nucleosome remodeling	IME vs IME	6.668643	0.0254995513012848	0.382379875714655	0.020889633708841
Induction of ER-phagy - Phase II biotransformation via gluthatione conjugation	Induction of ER-phagy	Phase II biotransformation via gluthatione conjugation	TME vs TME	6.933798	0.00393595249909611	0.0567647390960793	0.00448341222947102
Induction of ER-phagy - PI3 kinase-AKT signaling pathway	Induction of ER-phagy	PI3 kinase-AKT signaling pathway	TME vs TME	6.933798	0.00170282281706305	0.0245582976318014	0.00129438263430956
Induction of ER-phagy - Polyamine biosynthesis and interconversion	Induction of ER-phagy	Polyamine biosynthesis and interconversion	TME vs TME	6.933798	0.0731675584213404	1.0552305611001	0.0661913124649947
Induction of ER-phagy - Polyamine biosynthesis and interconversion	Induction of ER-phagy	Polyamine biosynthesis and interconversion	IME vs IME	6.668643	0.039541491109536	0.592946529818926	0.0419370460446507
Induction of ER-phagy - Polyamine biosynthesis and interconversion	Induction of ER-phagy	Polyamine biosynthesis and interconversion	FME vs FME	6.508821	0.0872625199012735	1.34068079368075	0.0879700691971789
Induction of ER-phagy - Polyubiquitination of retrotranslocated misfolded proteins	Induction of ER-phagy	Polyubiquitination of retrotranslocated misfolded proteins	TME vs TME	6.933798	0.202033234634003	2.91374549244938	0.210034508416211
Induction of ER-phagy - Polyubiquitination of retrotranslocated misfolded proteins	Induction of ER-phagy	Polyubiquitination of retrotranslocated misfolded proteins	FME vs FME	6.508821	0.211997648559785	3.25708191845876	0.223466154464255
Induction of ER-phagy - Polyubiquitination of retrotranslocated misfolded proteins	Induction of ER-phagy	Polyubiquitination of retrotranslocated misfolded proteins	IME vs IME	6.668643	0.210099242265011	3.15055434489117	0.191846253217497
Induction of ER-phagy - Polyubiquitination of retrotranslocated misfolded proteins	Induction of ER-phagy	Polyubiquitination of retrotranslocated misfolded proteins	GME vs GME	7.458485	0.0700332821322701	0.938974672893445	0.0982468258698522
Induction of ER-phagy - Proteasomal core organization	Induction of ER-phagy	Proteasomal core organization	IME vs IME	6.668643	0.1152464276266	1.72818392573821	0.100034479577854
Induction of ER-phagy - Proteasomal core organization	Induction of ER-phagy	Proteasomal core organization	TME vs TME	6.933798	0.117015311497384	1.68760767029604	0.111243640140377
Induction of ER-phagy - Proteasomal core organization	Induction of ER-phagy	Proteasomal core organization	FME vs FME	6.508821	0.158509413600148	2.43530128022599	0.152271398229759
Induction of ER-phagy - Proteasomal core organization	Induction of ER-phagy	Proteasomal core organization	GME vs GME	7.458485	0.0818261469196213	1.09708808724501	0.0715676736651167
Induction of ER-phagy - Proteasomal regulatory particle organization	Induction of ER-phagy	Proteasomal regulatory particle organization	FME vs FME	6.508821	0.0197936491144842	0.304104960923295	0.025603749853918
Induction of ER-phagy - Proteasomal regulatory particle organization	Induction of ER-phagy	Proteasomal regulatory particle organization	IME vs IME	6.668643	0.0134024018510974	0.200976428704542	0.0132362289106735
Induction of ER-phagy - Proteasomal regulatory particle organization	Induction of ER-phagy	Proteasomal regulatory particle organization	TME vs TME	6.933798	0.0279985120115607	0.403797614371534	0.0312816066000864
Induction of ER-phagy - Protein deubiquitination	Induction of ER-phagy	Protein deubiquitination	IME vs IME	6.668643	0.0189586711882521	0.284295760620446	0.029707758319393
Induction of ER-phagy - Protein deubiquitination	Induction of ER-phagy	Protein deubiquitination	TME vs TME	6.933798	0.0160650568445427	0.23169201370026	0.01468288191009
Induction of ER-phagy - Protein deubiquitination	Induction of ER-phagy	Protein deubiquitination	FME vs FME	6.508821	0.00634756935145407	0.0975225598077975	0.00629478838257809
Induction of ER-phagy - Protein folding in ER	Induction of ER-phagy	Protein folding in ER	TME vs TME	6.933798	0.380080327207405	5.48156021050445	0.39293218065609
Induction of ER-phagy - Protein folding in ER	Induction of ER-phagy	Protein folding in ER	FME vs FME	6.508821	0.30735022561681	4.72205644398186	0.279053059007786
Induction of ER-phagy - Protein folding in ER	Induction of ER-phagy	Protein folding in ER	IME vs IME	6.668643	0.292985842822482	4.393484765317	0.305460594494281
Induction of ER-phagy - Protein folding in ER	Induction of ER-phagy	Protein folding in ER	GME vs GME	7.458485	0.236792040795518	3.17480092721931	0.169342507530317
Induction of ER-phagy - Protein N-linked glycosylation in ER	Induction of ER-phagy	Protein N-linked glycosylation in ER	TME vs TME	6.933798	0.056277082515887	0.811634263075198	0.0670598948986493
Induction of ER-phagy - Protein N-linked glycosylation in ER	Induction of ER-phagy	Protein N-linked glycosylation in ER	FME vs FME	6.508821	0.043294528318712	0.66516693139316	0.0359137524344178
Induction of ER-phagy - Protein N-linked glycosylation in ER	Induction of ER-phagy	Protein N-linked glycosylation in ER	IME vs IME	6.668643	0.0266139712769646	0.39909121964222	0.0253344281146547
Induction of ER-phagy - Protein N-linked glycosylation in ER	Induction of ER-phagy	Protein N-linked glycosylation in ER	GME vs GME	7.458485	0.0681884838664776	0.914240449458003	0.0615946735114945
Induction of ER-phagy - Protein palmitoylation	Induction of ER-phagy	Protein palmitoylation	FME vs FME	6.508821	0.0310715695864344	0.477376273584321	0.0276946120883174
Induction of ER-phagy - Protein palmitoylation	Induction of ER-phagy	Protein palmitoylation	TME vs TME	6.933798	0.0091009518818222	0.131254927293012	0.0106805232199106
Induction of ER-phagy - Protein palmitoylation	Induction of ER-phagy	Protein palmitoylation	IME vs IME	6.668643	0.0171425834967134	0.257062521197033	0.0141235649776438
Induction of ER-phagy - Protein palmitoylation	Induction of ER-phagy	Protein palmitoylation	GME vs GME	7.458485	0.0681372226214524	0.913553161795421	0.140600459396492
Induction of ER-phagy - Purine biosynthesis and salvage	Induction of ER-phagy	Purine biosynthesis and salvage	TME vs TME	6.933798	0.0125091000001794	0.18040761365896	0.010948635990821
Induction of ER-phagy - Purine biosynthesis and salvage	Induction of ER-phagy	Purine biosynthesis and salvage	FME vs FME	6.508821	0.0151471317807359	0.232716963488555	0.0269125914735596
Induction of ER-phagy - Purine biosynthesis and salvage	Induction of ER-phagy	Purine biosynthesis and salvage	IME vs IME	6.668643	0.00140868296201886	0.0211239801663092	0.00111317660390832
Induction of ER-phagy - Rab1 activation in cis-Golgi vesicle tethering and autophagosome biogenesis	Induction of ER-phagy	Rab1 activation in cis-Golgi vesicle tethering and autophagosome biogenesis	TME vs TME	6.933798	0.0202806820807358	0.292490223717862	0.0229742960785127
Induction of ER-phagy - Rab1 activation in cis-Golgi vesicle tethering and autophagosome biogenesis	Induction of ER-phagy	Rab1 activation in cis-Golgi vesicle tethering and autophagosome biogenesis	FME vs FME	6.508821	0.00638295180926413	0.0980661675522546	0.00449151049725424
Induction of ER-phagy - Rab1 activation in cis-Golgi vesicle tethering and autophagosome biogenesis	Induction of ER-phagy	Rab1 activation in cis-Golgi vesicle tethering and autophagosome biogenesis	IME vs IME	6.668643	0.0105005473553747	0.157461515508381	0.0145260285266991
Induction of ER-phagy - Rab1 activation in cis-Golgi vesicle tethering and autophagosome biogenesis	Induction of ER-phagy	Rab1 activation in cis-Golgi vesicle tethering and autophagosome biogenesis	GME vs GME	7.458485	0.0272556538709382	0.36543151911152	0.016228142724231
Induction of ER-phagy - rDNA transcription	Induction of ER-phagy	rDNA transcription	TME vs TME	6.933798	0.00420401523035363	0.0606307692386458	0.00402343520125474
Induction of ER-phagy - rDNA transcription	Induction of ER-phagy	rDNA transcription	FME vs FME	6.508821	0.000794653515386566	0.0122088693624136	0.00049934049833463
Induction of ER-phagy - rDNA transcription	Induction of ER-phagy	rDNA transcription	IME vs IME	6.668643	0.0035347899275857	0.0530061300772587	0.00307890943406954
Induction of ER-phagy - Regulation of nuclear and cytoplasmic mRNA fate by the exon junction complex	Induction of ER-phagy	Regulation of nuclear and cytoplasmic mRNA fate by the exon junction complex	TME vs TME	6.933798	0.112263798758714	1.6190808318791	0.108327544279997
Induction of ER-phagy - Regulation of nuclear and cytoplasmic mRNA fate by the exon junction complex	Induction of ER-phagy	Regulation of nuclear and cytoplasmic mRNA fate by the exon junction complex	IME vs IME	6.668643	0.0728981689320048	1.09314836354165	0.0709735419318312
Induction of ER-phagy - Regulation of nuclear and cytoplasmic mRNA fate by the exon junction complex	Induction of ER-phagy	Regulation of nuclear and cytoplasmic mRNA fate by the exon junction complex	FME vs FME	6.508821	0.0929657706224756	1.42830419387722	0.104723036589397
Induction of ER-phagy - Regulation of nuclear and cytoplasmic mRNA fate by the exon junction complex	Induction of ER-phagy	Regulation of nuclear and cytoplasmic mRNA fate by the exon junction complex	GME vs GME	7.458485	0.0827496961470197	1.10947061891131	0.064134275317734
Induction of ER-phagy - Regulation of proteasomal proteolysis by signalosome	Induction of ER-phagy	Regulation of proteasomal proteolysis by signalosome	TME vs TME	6.933798	0.146554880944772	2.11363058420991	0.148104328453584
Induction of ER-phagy - Regulation of proteasomal proteolysis by signalosome	Induction of ER-phagy	Regulation of proteasomal proteolysis by signalosome	FME vs FME	6.508821	0.084432786030315	1.29720542927099	0.10448018960773
Induction of ER-phagy - Regulation of proteasomal proteolysis by signalosome	Induction of ER-phagy	Regulation of proteasomal proteolysis by signalosome	IME vs IME	6.668643	0.0643475281512891	0.964926775625085	0.0726972658937519
Induction of ER-phagy - Regulation of proteasomal proteolysis by signalosome	Induction of ER-phagy	Regulation of proteasomal proteolysis by signalosome	GME vs GME	7.458485	0.207115062262109	2.77690537866793	0.135919470262568
Induction of ER-phagy - Retinoid metabolism and intracellular transport	Induction of ER-phagy	Retinoid metabolism and intracellular transport	TME vs TME	6.933798	0.00162505851932169	0.0234367723915217	0.00148540518475331
Induction of ER-phagy - Semaphorin receptor signaling	Induction of ER-phagy	Semaphorin receptor signaling	TME vs TME	6.933798	0.000715161538465351	0.0103141382300369	0.00106753716956233
Induction of ER-phagy - Stress fiber assembly, organization and upstream regulation	Induction of ER-phagy	Stress fiber assembly, organization and upstream regulation	TME vs TME	6.933798	0.0612917560630195	0.883956435565937	0.0664158925730977
Induction of ER-phagy - Stress fiber assembly, organization and upstream regulation	Induction of ER-phagy	Stress fiber assembly, organization and upstream regulation	FME vs FME	6.508821	0.0677900300225836	1.04151004757992	0.0692501989704694
Induction of ER-phagy - Stress fiber assembly, organization and upstream regulation	Induction of ER-phagy	Stress fiber assembly, organization and upstream regulation	IME vs IME	6.668643	0.0489319318967932	0.73376138333191	0.0566212045621873
Induction of ER-phagy - Stress fiber assembly, organization and upstream regulation	Induction of ER-phagy	Stress fiber assembly, organization and upstream regulation	GME vs GME	7.458485	0.00728889421694291	0.0977262075220555	0.00433813263644663
Induction of ER-phagy - Tetraspanin-enriched microdomain dynamics	Induction of ER-phagy	Tetraspanin-enriched microdomain dynamics	FME vs FME	6.508821	0.00195845960067387	0.0300893118236071	0.00111763273695309
Induction of ER-phagy - Thioredoxin-dependent peroxiredoxin-mediated peroxide detoxification	Induction of ER-phagy	Thioredoxin-dependent peroxiredoxin-mediated peroxide detoxification	TME vs TME	6.933798	0.0161474586267363	0.23288042125049	0.0148547288023384
Induction of ER-phagy - Thioredoxin-dependent peroxiredoxin-mediated peroxide detoxification	Induction of ER-phagy	Thioredoxin-dependent peroxiredoxin-mediated peroxide detoxification	FME vs FME	6.508821	0.0100625698216548	0.15459895164874	0.0123694309613749
Induction of ER-phagy - Thioredoxin-dependent peroxiredoxin-mediated peroxide detoxification	Induction of ER-phagy	Thioredoxin-dependent peroxiredoxin-mediated peroxide detoxification	IME vs IME	6.668643	0.0248074453552817	0.372001364246466	0.018898824239831
Induction of ER-phagy - Tight junction organization	Induction of ER-phagy	Tight junction organization	TME vs TME	6.933798	0.146037779880375	2.10617289588325	0.15337572679263
Induction of ER-phagy - Tight junction organization	Induction of ER-phagy	Tight junction organization	FME vs FME	6.508821	0.193722805881092	2.97631154173138	0.208805304795834
Induction of ER-phagy - Tight junction organization	Induction of ER-phagy	Tight junction organization	IME vs IME	6.668643	0.10198301043894	1.52929164893515	0.109297680078835
Induction of ER-phagy - Tight junction organization	Induction of ER-phagy	Tight junction organization	GME vs GME	7.458485	0.0448767351019975	0.601687031936311	0.0321995562679405
Induction of ER-phagy - Transcription by RNA polymerase II	Induction of ER-phagy	Transcription by RNA polymerase II	TME vs TME	6.933798	0.00137169801155842	0.0197827793304431	0.00149493931464117
Induction of ER-phagy - Transcription by RNA polymerase III	Induction of ER-phagy	Transcription by RNA polymerase III	TME vs TME	6.933798	0.000871677691785845	0.0125714313781631	0.000872618836312714
Induction of ER-phagy - Transcription regulation by chromatin remodeling	Induction of ER-phagy	Transcription regulation by chromatin remodeling	TME vs TME	6.933798	0.00864983096612752	0.124748811915331	0.00722690619088725
Induction of ER-phagy - Transcription regulation by chromatin remodeling	Induction of ER-phagy	Transcription regulation by chromatin remodeling	IME vs IME	6.668643	0.0116237442832931	0.174304474689349	0.00892127198959818
Induction of ER-phagy - Transcription regulation by chromatin remodeling	Induction of ER-phagy	Transcription regulation by chromatin remodeling	FME vs FME	6.508821	0.00606672293719359	0.0932077016762753	0.00356908096765546
Induction of ER-phagy - Translation elongation	Induction of ER-phagy	Translation elongation	TME vs TME	6.933798	0.244956248705003	3.5327859141814	0.262671084434779
Induction of ER-phagy - Translation elongation	Induction of ER-phagy	Translation elongation	FME vs FME	6.508821	0.11301802184449	1.73638225664497	0.113396857934913
Induction of ER-phagy - Translation elongation	Induction of ER-phagy	Translation elongation	IME vs IME	6.668643	0.227499571139689	3.41148190059126	0.200949797848004
Induction of ER-phagy - Translation elongation	Induction of ER-phagy	Translation elongation	GME vs GME	7.458485	0.205656331480114	2.75734737399986	0.360406218014679
Induction of ER-phagy - Translation initiation	Induction of ER-phagy	Translation initiation	IME vs IME	6.668643	0.0874301522970329	1.31106349182577	0.0777178829755032
Induction of ER-phagy - Translation initiation	Induction of ER-phagy	Translation initiation	TME vs TME	6.933798	0.085526688181606	1.2334752874928	0.0951943210197082
Induction of ER-phagy - Translation initiation	Induction of ER-phagy	Translation initiation	FME vs FME	6.508821	0.0466374729290901	0.716527144673078	0.0567694521311708
Induction of ER-phagy - TREX-mediated coupling of splicing and mRNA export	Induction of ER-phagy	TREX-mediated coupling of splicing and mRNA export	FME vs FME	6.508821	0.0504507225621357	0.775113013501052	0.0451813086914563
Induction of ER-phagy - TREX-mediated coupling of splicing and mRNA export	Induction of ER-phagy	TREX-mediated coupling of splicing and mRNA export	IME vs IME	6.668643	0.0696344515640913	1.04420711642851	0.0823549122430866
Induction of ER-phagy - TREX-mediated coupling of splicing and mRNA export	Induction of ER-phagy	TREX-mediated coupling of splicing and mRNA export	TME vs TME	6.933798	0.0309620106742754	0.446537517467217	0.0334994623344132
Induction of ER-phagy - TREX-mediated coupling of splicing and mRNA export	Induction of ER-phagy	TREX-mediated coupling of splicing and mRNA export	GME vs GME	7.458485	0.245720373914931	3.29450799241798	0.20252699030459
Induction of ER-phagy - U1 and U2 snRNP recruitment and pre-spliceosome assembly	Induction of ER-phagy	U1 and U2 snRNP recruitment and pre-spliceosome assembly	FME vs FME	6.508821	0.00194621410217371	0.0299011748701156	0.00150502199636731
Induction of ER-phagy - U1 and U2 snRNP recruitment and pre-spliceosome assembly	Induction of ER-phagy	U1 and U2 snRNP recruitment and pre-spliceosome assembly	TME vs TME	6.933798	0.00489051754451898	0.0705315809891433	0.00820033027064839
Induction of ER-phagy - U2 snRNP-selective component synthesis	Induction of ER-phagy	U2 snRNP-selective component synthesis	IME vs IME	6.668643	0.00163534231415421	0.0245228625182003	0.00112226062739819
Induction of ER-phagy - U2 snRNP-selective component synthesis	Induction of ER-phagy	U2 snRNP-selective component synthesis	TME vs TME	6.933798	0.00108352615979518	0.0156267332440305	0.00125928454384333
Induction of ER-phagy - U4-U6 di-snRNP-selective component synthesis	Induction of ER-phagy	U4-U6 di-snRNP-selective component synthesis	TME vs TME	6.933798	0.00234008078665171	0.0337489020379534	0.00229576811386922
Induction of ER-phagy - U4-U6 di-snRNP-selective component synthesis	Induction of ER-phagy	U4-U6 di-snRNP-selective component synthesis	IME vs IME	6.668643	0.00999395533505234	0.14986488796462	0.0108799066054528
Induction of ER-phagy - U4-U6 di-snRNP-selective component synthesis	Induction of ER-phagy	U4-U6 di-snRNP-selective component synthesis	FME vs FME	6.508821	0.00707564528028922	0.108708546818428	0.0306401715876607
Induction of ER-phagy - U5 snRNP-selective component synthesis	Induction of ER-phagy	U5 snRNP-selective component synthesis	TME vs TME	6.933798	0.0126753262732847	0.182804947220761	0.0115524880055132
Induction of ER-phagy - U5 snRNP-selective component synthesis	Induction of ER-phagy	U5 snRNP-selective component synthesis	FME vs FME	6.508821	0.00437207950883207	0.0671715993598163	0.00511493130156133
Induction of ER-phagy - U5 snRNP-selective component synthesis	Induction of ER-phagy	U5 snRNP-selective component synthesis	IME vs IME	6.668643	0.0102412434473835	0.153573109985536	0.00996728156324973
Induction of ER-phagy - Upstream regulation of lamellipodium dynamics	Induction of ER-phagy	Upstream regulation of lamellipodium dynamics	FME vs FME	6.508821	0.00120971094298092	0.0185857138780184	0.00121025409635168
Induction of ER-phagy - Upstream regulation of lamellipodium dynamics	Induction of ER-phagy	Upstream regulation of lamellipodium dynamics	TME vs TME	6.933798	0.000354862631647189	0.00511786783631834	0.000336417508608591
Induction of ER-phagy - Vesicle biogenesis at cis-Golgi	Induction of ER-phagy	Vesicle biogenesis at cis-Golgi	TME vs TME	6.933798	0.116845821167529	1.68516326214941	0.108602579570875
Induction of ER-phagy - Vesicle biogenesis at cis-Golgi	Induction of ER-phagy	Vesicle biogenesis at cis-Golgi	FME vs FME	6.508821	0.0796807034065165	1.22419555159477	0.0781868394142979
Induction of ER-phagy - Vesicle biogenesis at cis-Golgi	Induction of ER-phagy	Vesicle biogenesis at cis-Golgi	IME vs IME	6.668643	0.0829036698084511	1.24318638328538	0.0764286533142935
Induction of ER-phagy - Vesicle biogenesis at cis-Golgi	Induction of ER-phagy	Vesicle biogenesis at cis-Golgi	GME vs GME	7.458485	0.163581410991061	2.19322580921856	0.136744404283617
Induction of ER-phagy - Vesicle biogenesis at ER membrane	Induction of ER-phagy	Vesicle biogenesis at ER membrane	TME vs TME	6.933798	0.43171736437813	6.22627523015063	0.421152726015941
Induction of ER-phagy - Vesicle biogenesis at ER membrane	Induction of ER-phagy	Vesicle biogenesis at ER membrane	FME vs FME	6.508821	0.577495419793486	8.87250355171592	0.609246733116275
Induction of ER-phagy - Vesicle biogenesis at ER membrane	Induction of ER-phagy	Vesicle biogenesis at ER membrane	IME vs IME	6.668643	0.544752164587019	8.16886001361044	0.541645864065015
Induction of ER-phagy - Vesicle biogenesis at ER membrane	Induction of ER-phagy	Vesicle biogenesis at ER membrane	GME vs GME	7.458485	0.675522185387771	9.05709690799246	0.723398038747398
Induction of ER-phagy - Vesicle fusion with cis-Golgi	Induction of ER-phagy	Vesicle fusion with cis-Golgi	TME vs TME	6.933798	0.125323447764841	1.80742852375023	0.112185119873226
Induction of ER-phagy - Vesicle fusion with cis-Golgi	Induction of ER-phagy	Vesicle fusion with cis-Golgi	IME vs IME	6.668643	0.234856586916173	3.52180442136836	0.23824856552493
Induction of ER-phagy - Vesicle fusion with cis-Golgi	Induction of ER-phagy	Vesicle fusion with cis-Golgi	FME vs FME	6.508821	0.16309876326448	2.50581096705851	0.173972816697431
Induction of ER-phagy - Vesicle fusion with cis-Golgi	Induction of ER-phagy	Vesicle fusion with cis-Golgi	GME vs GME	7.458485	0.244758552692889	3.28161232710212	0.218356716172371
Induction of ER-phagy - Vesicle fusion with plasma membrane	Induction of ER-phagy	Vesicle fusion with plasma membrane	IME vs IME	6.668643	0.00891968970646168	0.133755680681262	0.0102458339536549
Induction of ER-phagy - Vesicle fusion with plasma membrane	Induction of ER-phagy	Vesicle fusion with plasma membrane	TME vs TME	6.933798	0.00721864315512846	0.104108064165578	0.00821380475433454
Induction of ER-phagy - Vesicle tethering at plasma membrane	Induction of ER-phagy	Vesicle tethering at plasma membrane	IME vs IME	6.668643	0.00114145893710039	0.0171168081094759	0.000945278178759182
Induction of ER-phagy - Vesicle trafficking involved in biogenesis of lysosome-related organelles	Induction of ER-phagy	Vesicle trafficking involved in biogenesis of lysosome-related organelles	IME vs IME	6.668643	0.000697096121096819	0.0104533419038138	0.000478439369359698
Inhibition of apoptosis - Actin biosynthesis and recycling	Inhibition of apoptosis	Actin biosynthesis and recycling	IME vs IME	6.995217	0.00633150082503141	0.0905118550889662	0.00619186149383202
Inhibition of apoptosis - Actin biosynthesis and recycling	Inhibition of apoptosis	Actin biosynthesis and recycling	TME vs TME	6.858385	0.0274067358423143	0.399609197385517	0.0277730113332566
Inhibition of apoptosis - Actin biosynthesis and recycling	Inhibition of apoptosis	Actin biosynthesis and recycling	FME vs FME	6.725808	0.00159477719693458	0.0237113099570836	0.000850163558435232
Inhibition of apoptosis - Actin filament capping	Inhibition of apoptosis	Actin filament capping	TME vs TME	6.858385	0.000920420025665239	0.0134203616888141	0.00123784907573694
Inhibition of apoptosis - Actin filament capping	Inhibition of apoptosis	Actin filament capping	IME vs IME	6.995217	0.00320606011766309	0.0458321742025511	0.004627266325417
Inhibition of apoptosis - Actin filament severing and depolymerization	Inhibition of apoptosis	Actin filament severing and depolymerization	TME vs TME	6.858385	0.0267824922277621	0.390507292977073	0.0270919359991985
Inhibition of apoptosis - Actin filament severing and depolymerization	Inhibition of apoptosis	Actin filament severing and depolymerization	FME vs FME	6.725808	0.0165054162373819	0.245404211401761	0.0151229435109695
Inhibition of apoptosis - Actin filament severing and depolymerization	Inhibition of apoptosis	Actin filament severing and depolymerization	IME vs IME	6.995217	0.0119492071794291	0.170819674282701	0.0129790213373289
Inhibition of apoptosis - Activation of pro-MMPs	Inhibition of apoptosis	Activation of pro-MMPs	TME vs TME	6.858385	0.0775789227086212	1.13115444378317	0.0727644566300517
Inhibition of apoptosis - Activation of pro-MMPs	Inhibition of apoptosis	Activation of pro-MMPs	IME vs IME	6.995217	0.0454447974575945	0.649655276955414	0.0404837159919055
Inhibition of apoptosis - Activation of pro-MMPs	Inhibition of apoptosis	Activation of pro-MMPs	FME vs FME	6.725808	0.0649276338444725	0.965350679596825	0.0534952742781528
Inhibition of apoptosis - alpha and beta tubulin biogenesis and heterodimer assembly	Inhibition of apoptosis	alpha and beta tubulin biogenesis and heterodimer assembly	TME vs TME	6.858385	0.00123780605633828	0.0180480699174902	0.000956107021525052
Inhibition of apoptosis - Amyloid precursor protein cleavage	Inhibition of apoptosis	Amyloid precursor protein cleavage	IME vs IME	6.995217	0.0513176842781828	0.733611023870498	0.0555542925541965
Inhibition of apoptosis - Amyloid precursor protein cleavage	Inhibition of apoptosis	Amyloid precursor protein cleavage	TME vs TME	6.858385	0.0593591414682486	0.865497409691426	0.0518741478603808
Inhibition of apoptosis - Amyloid precursor protein cleavage	Inhibition of apoptosis	Amyloid precursor protein cleavage	FME vs FME	6.725808	0.0678630972728587	1.00899544913074	0.071285684067638
Inhibition of apoptosis - Amyloid precursor protein cleavage	Inhibition of apoptosis	Amyloid precursor protein cleavage	GME vs GME	6.631173	0.0715127546893143	1.07843295329492	0.0692030589148906
Inhibition of apoptosis - Assembly and maturation of respiratory chain complexes	Inhibition of apoptosis	Assembly and maturation of respiratory chain complexes	IME vs IME	6.995217	0.0276577729981842	0.395381191738651	0.0285526712828531
Inhibition of apoptosis - Assembly and maturation of respiratory chain complexes	Inhibition of apoptosis	Assembly and maturation of respiratory chain complexes	TME vs TME	6.858385	0.031744851883111	0.462861934931574	0.030741898830815
Inhibition of apoptosis - Assembly and maturation of respiratory chain complexes	Inhibition of apoptosis	Assembly and maturation of respiratory chain complexes	FME vs FME	6.725808	0.0420974216750852	0.62590875744315	0.0415764927134297
Inhibition of apoptosis - Assembly and maturation of respiratory chain complexes	Inhibition of apoptosis	Assembly and maturation of respiratory chain complexes	GME vs GME	6.631173	0.0716871491180418	1.08106287154696	0.058146313307629
Inhibition of apoptosis - Autophagosome nucleation and elongation	Inhibition of apoptosis	Autophagosome nucleation and elongation	FME vs FME	6.725808	0.00796812171793066	0.118470846079807	0.0106539461178617
Inhibition of apoptosis - Autophagosome nucleation and elongation	Inhibition of apoptosis	Autophagosome nucleation and elongation	IME vs IME	6.995217	0.00317376947533886	0.0453705639114767	0.00333648372814414
Inhibition of apoptosis - Autophagosome nucleation and elongation	Inhibition of apoptosis	Autophagosome nucleation and elongation	TME vs TME	6.858385	0.0139360832684582	0.203197749693641	0.0168266210664093
Inhibition of apoptosis - Autophagosome nucleation and elongation	Inhibition of apoptosis	Autophagosome nucleation and elongation	GME vs GME	6.631173	0.0152903693004878	0.230583176292592	0.0128795893278773
Inhibition of apoptosis - Base excision repair	Inhibition of apoptosis	Base excision repair	IME vs IME	6.995217	0.0638298238332873	0.912478087709019	0.0607008896001858
Inhibition of apoptosis - Base excision repair	Inhibition of apoptosis	Base excision repair	TME vs TME	6.858385	0.0278309425452612	0.405794425026835	0.0276502734697702
Inhibition of apoptosis - Base excision repair	Inhibition of apoptosis	Base excision repair	GME vs GME	6.631173	0.0620561098039867	0.93582402267476	0.0688778637854265
Inhibition of apoptosis - Base excision repair	Inhibition of apoptosis	Base excision repair	FME vs FME	6.725808	0.0503810599456746	0.749070735795893	0.0428934391723325
Inhibition of apoptosis - Beta-oxidation	Inhibition of apoptosis	Beta-oxidation	TME vs TME	6.858385	0.00543023839552417	0.0791766381568552	0.00405635390021226
Inhibition of apoptosis - Beta-oxidation	Inhibition of apoptosis	Beta-oxidation	FME vs FME	6.725808	0.0138245174762407	0.205544335294198	0.0173026433237296
Inhibition of apoptosis - Beta-oxidation	Inhibition of apoptosis	Beta-oxidation	IME vs IME	6.995217	0.00126991711347106	0.0181540770389018	0.00148836445313228
Inhibition of apoptosis - Biogenesis of mitochondrial-derived vesicles	Inhibition of apoptosis	Biogenesis of mitochondrial-derived vesicles	IME vs IME	6.995217	0.00360375391423105	0.0515173986508258	0.00293192696343016
Inhibition of apoptosis - Biogenesis of mitochondrial-derived vesicles	Inhibition of apoptosis	Biogenesis of mitochondrial-derived vesicles	TME vs TME	6.858385	0.0029893916480495	0.0435874014337621	0.00240828920261412
Inhibition of apoptosis - Cell polarity establishment	Inhibition of apoptosis	Cell polarity establishment	IME vs IME	6.995217	0.0248969328256743	0.355913651178586	0.0216694658647121
Inhibition of apoptosis - Cell polarity establishment	Inhibition of apoptosis	Cell polarity establishment	TME vs TME	6.858385	0.0199151217422847	0.290376273229232	0.0224991758806465
Inhibition of apoptosis - Cell polarity establishment	Inhibition of apoptosis	Cell polarity establishment	FME vs FME	6.725808	0.00819074026497763	0.121780761334034	0.0110376624599615
Inhibition of apoptosis - Cellular urate import and export	Inhibition of apoptosis	Cellular urate import and export	TME vs TME	6.858385	0.223496159226081	3.25872885121873	0.222901006600392
Inhibition of apoptosis - Cellular urate import and export	Inhibition of apoptosis	Cellular urate import and export	IME vs IME	6.995217	0.0615597462269589	0.880026234503475	0.0822215112043867
Inhibition of apoptosis - Cellular urate import and export	Inhibition of apoptosis	Cellular urate import and export	FME vs FME	6.725808	0.201196306069362	2.99140719129971	0.202504144624551
Inhibition of apoptosis - Cellular urate import and export	Inhibition of apoptosis	Cellular urate import and export	GME vs GME	6.631173	0.384563700163915	5.79933144373425	0.254466265567141
Inhibition of apoptosis - Ceramide biosynthesis	Inhibition of apoptosis	Ceramide biosynthesis	TME vs TME	6.858385	0.119640401804611	1.74443995137161	0.111106928528725
Inhibition of apoptosis - Ceramide biosynthesis	Inhibition of apoptosis	Ceramide biosynthesis	IME vs IME	6.995217	0.101063424856225	1.44475035511598	0.101961749593279
Inhibition of apoptosis - Ceramide biosynthesis	Inhibition of apoptosis	Ceramide biosynthesis	FME vs FME	6.725808	0.0853462697517958	1.26893704001758	0.0796030387003943
Inhibition of apoptosis - Ceramide biosynthesis	Inhibition of apoptosis	Ceramide biosynthesis	GME vs GME	6.631173	0.100121110094717	1.50985519877821	0.183062672728561
Inhibition of apoptosis - Chaperone-mediated regulation of steroid nuclear receptors	Inhibition of apoptosis	Chaperone-mediated regulation of steroid nuclear receptors	TME vs TME	6.858385	0.00386349589342503	0.0563324469559833	0.00423046511800586
Inhibition of apoptosis - Chondroitin sulfate and dermatan sulfate chain biosynthesis	Inhibition of apoptosis	Chondroitin sulfate and dermatan sulfate chain biosynthesis	FME vs FME	6.725808	0.00105469354739852	0.0156812911923823	0.000657287940740226
Inhibition of apoptosis - Chromatin organization by Polycomb repressive complexes	Inhibition of apoptosis	Chromatin organization by Polycomb repressive complexes	IME vs IME	6.995217	0.0495725060977738	0.708662860878066	0.0440940698012948
Inhibition of apoptosis - Chromatin organization by Polycomb repressive complexes	Inhibition of apoptosis	Chromatin organization by Polycomb repressive complexes	TME vs TME	6.858385	0.0195975588635943	0.285745986433934	0.0296342625651679
Inhibition of apoptosis - Chromatin organization by Polycomb repressive complexes	Inhibition of apoptosis	Chromatin organization by Polycomb repressive complexes	FME vs FME	6.725808	0.00475005627095081	0.0706243209211897	0.00383273267065173
Inhibition of apoptosis - Citric acid cycle	Inhibition of apoptosis	Citric acid cycle	FME vs FME	6.725808	0.00661559707208273	0.0983613717507668	0.0101936849336636
Inhibition of apoptosis - Citric acid cycle	Inhibition of apoptosis	Citric acid cycle	TME vs TME	6.858385	0.00306564290714716	0.0446991976222234	0.00547912407499399
Inhibition of apoptosis - Citric acid cycle	Inhibition of apoptosis	Citric acid cycle	IME vs IME	6.995217	0.00700925173474303	0.100200630913445	0.0113224428540609
Inhibition of apoptosis - Clathrin-mediated endocytosis	Inhibition of apoptosis	Clathrin-mediated endocytosis	TME vs TME	6.858385	0.00190841307288996	0.0278259848500509	0.00532101156550388
Inhibition of apoptosis - Clathrin-mediated endosomal vesicle biogenesis for retrograde transport to the TGN	Inhibition of apoptosis	Clathrin-mediated endosomal vesicle biogenesis for retrograde transport to the TGN	TME vs TME	6.858385	0.000309451514084571	0.00451201747937256	0.000288389771553313
Inhibition of apoptosis - Contractile ring assembly and constriction	Inhibition of apoptosis	Contractile ring assembly and constriction	IME vs IME	6.995217	0.224813523928752	3.21381764958991	0.25630292664807
Inhibition of apoptosis - Contractile ring assembly and constriction	Inhibition of apoptosis	Contractile ring assembly and constriction	GME vs GME	6.631173	0.361670133644497	5.45408986186187	0.436554759293064
Inhibition of apoptosis - Contractile ring assembly and constriction	Inhibition of apoptosis	Contractile ring assembly and constriction	TME vs TME	6.858385	0.452936451874504	6.60412728613838	0.476234055531192
Inhibition of apoptosis - Contractile ring assembly and constriction	Inhibition of apoptosis	Contractile ring assembly and constriction	FME vs FME	6.725808	0.336608108859907	5.00472368089195	0.322075404252281
Inhibition of apoptosis - COP9 signalosome-mediated regulation of cullin-RING ubiquitin ligases	Inhibition of apoptosis	COP9 signalosome-mediated regulation of cullin-RING ubiquitin ligases	IME vs IME	6.995217	0.0226967604638519	0.324461127126671	0.0216143355693309
Inhibition of apoptosis - COP9 signalosome-mediated regulation of cullin-RING ubiquitin ligases	Inhibition of apoptosis	COP9 signalosome-mediated regulation of cullin-RING ubiquitin ligases	TME vs TME	6.858385	0.0265961718155954	0.387790612275261	0.0219470686030723
Inhibition of apoptosis - COP9 signalosome-mediated regulation of cullin-RING ubiquitin ligases	Inhibition of apoptosis	COP9 signalosome-mediated regulation of cullin-RING ubiquitin ligases	FME vs FME	6.725808	0.0263202144249143	0.391331631506671	0.0228861228676546
Inhibition of apoptosis - Cortical cytoskeleton dynamics	Inhibition of apoptosis	Cortical cytoskeleton dynamics	TME vs TME	6.858385	0.0017369719457021	0.0253262544323689	0.00156420069739245
Inhibition of apoptosis - Cortical cytoskeleton dynamics	Inhibition of apoptosis	Cortical cytoskeleton dynamics	IME vs IME	6.995217	0.000633034493431454	0.00904953310742096	0.00132847527772891
Inhibition of apoptosis - Co-translational ER protein import and insertion into ER membrane	Inhibition of apoptosis	Co-translational ER protein import and insertion into ER membrane	IME vs IME	6.995217	0.000336691655416177	0.00481316944699947	0.000415746252802215
Inhibition of apoptosis - Crosslinking between different cytoskeletal networks and nuclear envelope components	Inhibition of apoptosis	Crosslinking between different cytoskeletal networks and nuclear envelope components	IME vs IME	6.995217	0.00880493495405635	0.125870787772561	0.0102776745942888
Inhibition of apoptosis - Crosslinking between different cytoskeletal networks and nuclear envelope components	Inhibition of apoptosis	Crosslinking between different cytoskeletal networks and nuclear envelope components	TME vs TME	6.858385	0.0084615335776876	0.123375022150935	0.00758059417972171
Inhibition of apoptosis - Crosslinking between different cytoskeletal networks and nuclear envelope components	Inhibition of apoptosis	Crosslinking between different cytoskeletal networks and nuclear envelope components	FME vs FME	6.725808	0.00190645272956286	0.0283453335526012	0.00110669595535538
Inhibition of apoptosis - Crosslinking between different cytoskeletal networks and nuclear envelope components	Inhibition of apoptosis	Crosslinking between different cytoskeletal networks and nuclear envelope components	GME vs GME	6.631173	0.0859633722708139	1.29635243161815	0.0631878427139714
Inhibition of apoptosis - Cytosolic protein folding	Inhibition of apoptosis	Cytosolic protein folding	TME vs TME	6.858385	0.000382702207743762	0.00558006334479401	0.000231583263243113
Inhibition of apoptosis - Cytosolic protein polyubiquitination	Inhibition of apoptosis	Cytosolic protein polyubiquitination	IME vs IME	6.995217	0.00223579513571054	0.0319617687692624	0.00209201577678703
Inhibition of apoptosis - Cytosolic protein polyubiquitination	Inhibition of apoptosis	Cytosolic protein polyubiquitination	TME vs TME	6.858385	0.0229389114670174	0.334465222453803	0.0232530586933183
Inhibition of apoptosis - Cytosolic protein polyubiquitination	Inhibition of apoptosis	Cytosolic protein polyubiquitination	FME vs FME	6.725808	0.00795528487255014	0.118279986553929	0.0044493300375449
Inhibition of apoptosis - Cytosolic Sm core assembly onto U snRNAs	Inhibition of apoptosis	Cytosolic Sm core assembly onto U snRNAs	IME vs IME	6.995217	0.0186668572711173	0.266851719202201	0.0169521462904601
Inhibition of apoptosis - Cytosolic Sm core assembly onto U snRNAs	Inhibition of apoptosis	Cytosolic Sm core assembly onto U snRNAs	TME vs TME	6.858385	0.0177947512206264	0.259459801921052	0.0180570200457204
Inhibition of apoptosis - Cytosolic Sm core assembly onto U snRNAs	Inhibition of apoptosis	Cytosolic Sm core assembly onto U snRNAs	GME vs GME	6.631173	0.028608661313709	0.431426858668717	0.0289140394322704
Inhibition of apoptosis - Cytosolic Sm core assembly onto U snRNAs	Inhibition of apoptosis	Cytosolic Sm core assembly onto U snRNAs	FME vs FME	6.725808	0.00986845765685115	0.14672523456551	0.0302182413958402
Inhibition of apoptosis - Electron transport chain	Inhibition of apoptosis	Electron transport chain	TME vs TME	6.858385	0.0732495340171323	1.06802895703678	0.0710890811931687
Inhibition of apoptosis - Electron transport chain	Inhibition of apoptosis	Electron transport chain	FME vs FME	6.725808	0.045494176126311	0.67641204893486	0.0489577983278642
Inhibition of apoptosis - Electron transport chain	Inhibition of apoptosis	Electron transport chain	IME vs IME	6.995217	0.00503780749359278	0.072017885557792	0.00540620337960958
Inhibition of apoptosis - Endoplasmic and sarcoplasmic calcium import, export and storage	Inhibition of apoptosis	Endoplasmic and sarcoplasmic calcium import, export and storage	IME vs IME	6.995217	0.00244047061104473	0.0348877033107969	0.00214907399242941
Inhibition of apoptosis - Endoplasmic and sarcoplasmic calcium import, export and storage	Inhibition of apoptosis	Endoplasmic and sarcoplasmic calcium import, export and storage	TME vs TME	6.858385	0.00231428872056273	0.033743933004768	0.00493981924933021
Inhibition of apoptosis - Endoplasmic reticulum contact site-mediated cholesterol transfer	Inhibition of apoptosis	Endoplasmic reticulum contact site-mediated cholesterol transfer	TME vs TME	6.858385	0.0179399872489283	0.261577443840729	0.0158288618153534
Inhibition of apoptosis - Endoplasmic reticulum contact site-mediated cholesterol transfer	Inhibition of apoptosis	Endoplasmic reticulum contact site-mediated cholesterol transfer	IME vs IME	6.995217	0.0338490272502384	0.48388815448995	0.0333952770975545
Inhibition of apoptosis - Endoplasmic reticulum contact site-mediated cholesterol transfer	Inhibition of apoptosis	Endoplasmic reticulum contact site-mediated cholesterol transfer	FME vs FME	6.725808	0.0185108239917899	0.275220818352568	0.0131334527799516
Inhibition of apoptosis - Endoplasmic reticulum contact site-mediated cholesterol transfer	Inhibition of apoptosis	Endoplasmic reticulum contact site-mediated cholesterol transfer	GME vs GME	6.631173	0.0428819705281323	0.646672475709703	0.0288389797549379
Inhibition of apoptosis - Endoplasmic reticulum quality control system	Inhibition of apoptosis	Endoplasmic reticulum quality control system	TME vs TME	6.858385	0.00458496623167394	0.0668519843596306	0.00314211168590863
Inhibition of apoptosis - Endoplasmic reticulum quality control system	Inhibition of apoptosis	Endoplasmic reticulum quality control system	IME vs IME	6.995217	0.00164856919996824	0.0235670910665826	0.00185718305000418
Inhibition of apoptosis - Endoplasmic reticulum tubulus maintenance	Inhibition of apoptosis	Endoplasmic reticulum tubulus maintenance	TME vs TME	6.858385	0.00327022073094621	0.0476820840353144	0.00302698935714023
Inhibition of apoptosis - Endoplasmic reticulum tubulus maintenance	Inhibition of apoptosis	Endoplasmic reticulum tubulus maintenance	IME vs IME	6.995217	0.000632944368874839	0.00904824473345818	0.00105141390036732
Inhibition of apoptosis - Endothelial support of leukocyte rolling and transmigration	Inhibition of apoptosis	Endothelial support of leukocyte rolling and transmigration	IME vs IME	6.995217	0.0265953944683327	0.380193978753794	0.0228846208906915
Inhibition of apoptosis - Endothelial support of leukocyte rolling and transmigration	Inhibition of apoptosis	Endothelial support of leukocyte rolling and transmigration	TME vs TME	6.858385	0.0285569051639505	0.416379462991787	0.0232425593621972
Inhibition of apoptosis - Endothelial support of leukocyte rolling and transmigration	Inhibition of apoptosis	Endothelial support of leukocyte rolling and transmigration	FME vs FME	6.725808	0.0402338787401662	0.598201411092116	0.0390864820602981
Inhibition of apoptosis - Endothelial support of leukocyte rolling and transmigration	Inhibition of apoptosis	Endothelial support of leukocyte rolling and transmigration	GME vs GME	6.631173	0.0715334904464705	1.07874565448964	0.0490993692650867
Inhibition of apoptosis - Epidermal growth factor induced EGF receptor signaling	Inhibition of apoptosis	Epidermal growth factor induced EGF receptor signaling	TME vs TME	6.858385	0.0166268547391405	0.24243106204188	0.0159847505585194
Inhibition of apoptosis - Epidermal growth factor induced EGF receptor signaling	Inhibition of apoptosis	Epidermal growth factor induced EGF receptor signaling	IME vs IME	6.995217	0.00850822152306976	0.121629126307046	0.0105751305555081
Inhibition of apoptosis - Epidermal growth factor induced EGF receptor signaling	Inhibition of apoptosis	Epidermal growth factor induced EGF receptor signaling	FME vs FME	6.725808	0.00170924479527237	0.025413225879538	0.00159587395257654
Inhibition of apoptosis - ER unfolded protein response pathway	Inhibition of apoptosis	ER unfolded protein response pathway	IME vs IME	6.995217	0.0335229248938808	0.479226364175382	0.0380983760681889
Inhibition of apoptosis - ER unfolded protein response pathway	Inhibition of apoptosis	ER unfolded protein response pathway	TME vs TME	6.858385	0.0346738579063446	0.505568872117235	0.0330785182751212
Inhibition of apoptosis - ER unfolded protein response pathway	Inhibition of apoptosis	ER unfolded protein response pathway	FME vs FME	6.725808	0.0546440597673661	0.812453451772403	0.0549893538819379
Inhibition of apoptosis - ER unfolded protein response pathway	Inhibition of apoptosis	ER unfolded protein response pathway	GME vs GME	6.631173	0.00943371371280979	0.142263121928996	0.0109407533878479
Inhibition of apoptosis - ERK 1 2 signaling cascade	Inhibition of apoptosis	ERK 1 2 signaling cascade	FME vs FME	6.725808	0.000852356994773614	0.0126729306990426	0.000998921074488178
Inhibition of apoptosis - Eukaryotic intraflagellar transport	Inhibition of apoptosis	Eukaryotic intraflagellar transport	IME vs IME	6.995217	0.0424096056604911	0.606265747727124	0.0375441459253876
Inhibition of apoptosis - Eukaryotic intraflagellar transport	Inhibition of apoptosis	Eukaryotic intraflagellar transport	GME vs GME	6.631173	0.0662442622099414	0.998982568134593	0.0516491820762602
Inhibition of apoptosis - Eukaryotic intraflagellar transport	Inhibition of apoptosis	Eukaryotic intraflagellar transport	TME vs TME	6.858385	0.0436374578314716	0.636264369471378	0.0395646885247667
Inhibition of apoptosis - Eukaryotic intraflagellar transport	Inhibition of apoptosis	Eukaryotic intraflagellar transport	FME vs FME	6.725808	0.0654752266524399	0.973492345294668	0.0676618236245445
Inhibition of apoptosis - Extrinsic apoptosis pathway	Inhibition of apoptosis	Extrinsic apoptosis pathway	IME vs IME	6.995217	0.470691207671477	6.72875761335779	0.518975391567866
Inhibition of apoptosis - Extrinsic apoptosis pathway	Inhibition of apoptosis	Extrinsic apoptosis pathway	TME vs TME	6.858385	0.643046378369578	9.37606173242963	0.662540643726193
Inhibition of apoptosis - Extrinsic apoptosis pathway	Inhibition of apoptosis	Extrinsic apoptosis pathway	FME vs FME	6.725808	0.583785569400791	8.67978336481225	0.556950051892257
Inhibition of apoptosis - Extrinsic apoptosis pathway	Inhibition of apoptosis	Extrinsic apoptosis pathway	GME vs GME	6.631173	0.530534253983839	8.00060946936788	0.486585657070238
Inhibition of apoptosis - Fatty acid activation	Inhibition of apoptosis	Fatty acid activation	FME vs FME	6.725808	0.020940299473601	0.311342507509577	0.0193530416308395
Inhibition of apoptosis - Fatty acid activation	Inhibition of apoptosis	Fatty acid activation	IME vs IME	6.995217	0.025636816298593	0.366490641932307	0.0226377147293416
Inhibition of apoptosis - Fatty acid activation	Inhibition of apoptosis	Fatty acid activation	TME vs TME	6.858385	0.0262901089570345	0.383328003741259	0.0408392479643178
Inhibition of apoptosis - Filopodium assembly, organization and upstream regulation	Inhibition of apoptosis	Filopodium assembly, organization and upstream regulation	IME vs IME	6.995217	0.0225882745822629	0.322910269176095	0.0234639570280626
Inhibition of apoptosis - Filopodium assembly, organization and upstream regulation	Inhibition of apoptosis	Filopodium assembly, organization and upstream regulation	TME vs TME	6.858385	0.0411580692455479	0.600113166039918	0.0522856584519699
Inhibition of apoptosis - Filopodium assembly, organization and upstream regulation	Inhibition of apoptosis	Filopodium assembly, organization and upstream regulation	FME vs FME	6.725808	0.0388125525440411	0.577068988298998	0.0239217755243214
Inhibition of apoptosis - Focal adhesion organization	Inhibition of apoptosis	Focal adhesion organization	IME vs IME	6.995217	0.00126606898686291	0.0180990662148419	0.00122310947090339
Inhibition of apoptosis - G protein regulated RHO signaling cascade	Inhibition of apoptosis	G protein regulated RHO signaling cascade	IME vs IME	6.995217	0.0327099076055897	0.467603890291828	0.0340816700165909
Inhibition of apoptosis - G protein regulated RHO signaling cascade	Inhibition of apoptosis	G protein regulated RHO signaling cascade	TME vs TME	6.858385	0.0328545060500733	0.479041461511703	0.0366310136237056
Inhibition of apoptosis - G protein regulated RHO signaling cascade	Inhibition of apoptosis	G protein regulated RHO signaling cascade	FME vs FME	6.725808	0.0316090563612905	0.469966672632471	0.0446739482659721
Inhibition of apoptosis - G protein regulated RHO signaling cascade	Inhibition of apoptosis	G protein regulated RHO signaling cascade	GME vs GME	6.631173	0.075752455267553	1.14236886005086	0.0757145077869226
Inhibition of apoptosis - Generation of electrochemical gradients by Na-K-ATPase	Inhibition of apoptosis	Generation of electrochemical gradients by Na-K-ATPase	FME vs FME	6.725808	0.0080919941207622	0.120312593594327	0.0124700668785941
Inhibition of apoptosis - Generation of electrochemical gradients by Na-K-ATPase	Inhibition of apoptosis	Generation of electrochemical gradients by Na-K-ATPase	GME vs GME	6.631173	0.028576792393932	0.430946266172696	0.0288820597918382
Inhibition of apoptosis - Generation of electrochemical gradients by Na-K-ATPase	Inhibition of apoptosis	Generation of electrochemical gradients by Na-K-ATPase	TME vs TME	6.858385	0.00293296755667669	0.0427646990880167	0.00284859167915633
Inhibition of apoptosis - Generation of electrochemical gradients by Na-K-ATPase	Inhibition of apoptosis	Generation of electrochemical gradients by Na-K-ATPase	IME vs IME	6.995217	0.00104869389654943	0.0149915845579463	0.00108779337419067
Inhibition of apoptosis - Glutamate and glutamine metabolism	Inhibition of apoptosis	Glutamate and glutamine metabolism	IME vs IME	6.995217	0.0119164513017558	0.170351413228141	0.0106181146157839
Inhibition of apoptosis - Glutamate and glutamine metabolism	Inhibition of apoptosis	Glutamate and glutamine metabolism	TME vs TME	6.858385	0.024241379184395	0.35345610419019	0.0236754759969823
Inhibition of apoptosis - Glutamate and glutamine metabolism	Inhibition of apoptosis	Glutamate and glutamine metabolism	FME vs FME	6.725808	0.0405637273891494	0.603105634434411	0.0390028535122292
Inhibition of apoptosis - Glutamate and glutamine metabolism	Inhibition of apoptosis	Glutamate and glutamine metabolism	GME vs GME	6.631173	0.0996923717444621	1.50338970087836	0.0798266122582647
Inhibition of apoptosis - Glycerol-3-phosphate pathway	Inhibition of apoptosis	Glycerol-3-phosphate pathway	IME vs IME	6.995217	0.0116347196925986	0.166323924124578	0.0157654655160416
Inhibition of apoptosis - Glycerol-3-phosphate pathway	Inhibition of apoptosis	Glycerol-3-phosphate pathway	TME vs TME	6.858385	0.0252511127448922	0.368178719097892	0.0241908977467499
Inhibition of apoptosis - Glycerol-3-phosphate pathway	Inhibition of apoptosis	Glycerol-3-phosphate pathway	FME vs FME	6.725808	0.0100422118761436	0.149308630012794	0.00765864425261833
Inhibition of apoptosis - Glycolysis and gluconeogenesis	Inhibition of apoptosis	Glycolysis and gluconeogenesis	TME vs TME	6.858385	0.00976091580137262	0.142320915251495	0.0103551742956915
Inhibition of apoptosis - Heparin and heparan sulfate chain biosynthesis	Inhibition of apoptosis	Heparin and heparan sulfate chain biosynthesis	TME vs TME	6.858385	0.0800969621136721	1.16786920293679	0.0702116601031858
Inhibition of apoptosis - Heparin and heparan sulfate chain biosynthesis	Inhibition of apoptosis	Heparin and heparan sulfate chain biosynthesis	FME vs FME	6.725808	0.17422755198409	2.59043300600197	0.140122196205136
Inhibition of apoptosis - Heparin and heparan sulfate chain biosynthesis	Inhibition of apoptosis	Heparin and heparan sulfate chain biosynthesis	GME vs GME	6.631173	0.0143272287118023	0.216058738603024	0.00891271933620812
Inhibition of apoptosis - Heparin and heparan sulfate chain biosynthesis	Inhibition of apoptosis	Heparin and heparan sulfate chain biosynthesis	IME vs IME	6.995217	0.05964595698922	0.852667695202299	0.0621371832638361
Inhibition of apoptosis - HIF-1 receptor signaling pathway	Inhibition of apoptosis	HIF-1 receptor signaling pathway	IME vs IME	6.995217	0.000417611265913654	0.00596995426968279	0.00067157288042615
Inhibition of apoptosis - Hippo signaling	Inhibition of apoptosis	Hippo signaling	TME vs TME	6.858385	0.116424359856286	1.69754783152478	0.122356715822692
Inhibition of apoptosis - Hippo signaling	Inhibition of apoptosis	Hippo signaling	FME vs FME	6.725808	0.0682112494726425	1.01417181153245	0.0841786940251966
Inhibition of apoptosis - Hippo signaling	Inhibition of apoptosis	Hippo signaling	IME vs IME	6.995217	0.115848050996585	1.65610370967456	0.105441227937049
Inhibition of apoptosis - Hippo signaling	Inhibition of apoptosis	Hippo signaling	GME vs GME	6.631173	0.0430107057302026	0.648613839663096	0.0204476094983586
Inhibition of apoptosis - Histone acetylation and deactylation	Inhibition of apoptosis	Histone acetylation and deactylation	IME vs IME	6.995217	0.00165131325089527	0.0236063185967888	0.00128870736353158
Inhibition of apoptosis - Histone acetylation and deactylation	Inhibition of apoptosis	Histone acetylation and deactylation	FME vs FME	6.725808	0.00169534059762709	0.0252064968513669	0.00226679109806986
Inhibition of apoptosis - Histone methylation and demethylation	Inhibition of apoptosis	Histone methylation and demethylation	IME vs IME	6.995217	0.00515655105548876	0.0737153819909577	0.0044585040569185
Inhibition of apoptosis - Histone methylation and demethylation	Inhibition of apoptosis	Histone methylation and demethylation	FME vs FME	6.725808	0.001709385216368	0.0254153136747043	0.00178564214693284
Inhibition of apoptosis - Inhibition of apoptosis	Inhibition of apoptosis	Inhibition of apoptosis	IME vs IME	6.995217	1.90975696221408	27.3008959796207	1.86178884793304
Inhibition of apoptosis - Inhibition of apoptosis	Inhibition of apoptosis	Inhibition of apoptosis	TME vs TME	6.858385	1.00397393420683	14.6386355658213	0.951126908258016
Inhibition of apoptosis - Inhibition of apoptosis	Inhibition of apoptosis	Inhibition of apoptosis	FME vs FME	6.725808	1.15800057607482	17.217270627251	1.15859735567566
Inhibition of apoptosis - Inhibition of apoptosis	Inhibition of apoptosis	Inhibition of apoptosis	GME vs GME	6.631173	1.59874000343935	24.1094600669531	1.5034848057704
Inhibition of apoptosis - Initiation of lipoprotein clearance	Inhibition of apoptosis	Initiation of lipoprotein clearance	TME vs TME	6.858385	0.0335000643752077	0.48845414916837	0.0306802194687283
Inhibition of apoptosis - Initiation of lipoprotein clearance	Inhibition of apoptosis	Initiation of lipoprotein clearance	IME vs IME	6.995217	0.00169754459728673	0.0242672179697476	0.00181561585279925
Inhibition of apoptosis - Initiation of lipoprotein clearance	Inhibition of apoptosis	Initiation of lipoprotein clearance	FME vs FME	6.725808	0.00742581041801749	0.110407706382182	0.005946314803588
Inhibition of apoptosis - Initiation of phagocytosis of apoptotic cells	Inhibition of apoptosis	Initiation of phagocytosis of apoptotic cells	TME vs TME	6.858385	0.0767772553498052	1.11946557825501	0.0939421968282495
Inhibition of apoptosis - Initiation of phagocytosis of apoptotic cells	Inhibition of apoptosis	Initiation of phagocytosis of apoptotic cells	FME vs FME	6.725808	0.0692531759632766	1.02966328082321	0.0567551690770677
Inhibition of apoptosis - Initiation of phagocytosis of apoptotic cells	Inhibition of apoptosis	Initiation of phagocytosis of apoptotic cells	IME vs IME	6.995217	0.05204201323798	0.743965655364301	0.0523553181182816
Inhibition of apoptosis - Initiation of phagocytosis of apoptotic cells	Inhibition of apoptosis	Initiation of phagocytosis of apoptotic cells	GME vs GME	6.631173	0.0142939783747166	0.215557313935814	0.00889203488087903
Inhibition of apoptosis - Integrin-basement membrane interaction and signaling	Inhibition of apoptosis	Integrin-basement membrane interaction and signaling	TME vs TME	6.858385	0.0582465131234138	0.849274517537252	0.056461539765939
Inhibition of apoptosis - Integrin-basement membrane interaction and signaling	Inhibition of apoptosis	Integrin-basement membrane interaction and signaling	IME vs IME	6.995217	0.00679324341776989	0.0971126879400211	0.00744236646178323
Inhibition of apoptosis - Integrin-basement membrane interaction and signaling	Inhibition of apoptosis	Integrin-basement membrane interaction and signaling	FME vs FME	6.725808	0.0904634283319991	1.34501947550009	0.0861127907405243
Inhibition of apoptosis - Integrin-basement membrane interaction and signaling	Inhibition of apoptosis	Integrin-basement membrane interaction and signaling	GME vs GME	6.631173	0.0638373051073505	0.962684961254835	0.0628280438671513
Inhibition of apoptosis - Intercellular bridge abscission	Inhibition of apoptosis	Intercellular bridge abscission	IME vs IME	6.995217	0.0341127266684815	0.487657864735695	0.0318852881815678
Inhibition of apoptosis - Intercellular bridge abscission	Inhibition of apoptosis	Intercellular bridge abscission	TME vs TME	6.858385	0.0554584245101974	0.808622253824514	0.0587061725421018
Inhibition of apoptosis - Intercellular bridge abscission	Inhibition of apoptosis	Intercellular bridge abscission	GME vs GME	6.631173	0.0954110987804026	1.43882687056157	0.0793606555216035
Inhibition of apoptosis - Intercellular bridge abscission	Inhibition of apoptosis	Intercellular bridge abscission	FME vs FME	6.725808	0.0505812810542981	0.752047643652143	0.061329374065541
Inhibition of apoptosis - Intercellular bridge and midbody assembly and organization	Inhibition of apoptosis	Intercellular bridge and midbody assembly and organization	TME vs TME	6.858385	0.474548120737527	6.9192403918436	0.45843751215143
Inhibition of apoptosis - Intercellular bridge and midbody assembly and organization	Inhibition of apoptosis	Intercellular bridge and midbody assembly and organization	IME vs IME	6.995217	0.77285217803818	11.0482942791746	0.745079665910374
Inhibition of apoptosis - Intercellular bridge and midbody assembly and organization	Inhibition of apoptosis	Intercellular bridge and midbody assembly and organization	FME vs FME	6.725808	0.544331506526901	8.09317633552486	0.521293205637122
Inhibition of apoptosis - Intercellular bridge and midbody assembly and organization	Inhibition of apoptosis	Intercellular bridge and midbody assembly and organization	GME vs GME	6.631173	0.720787202432097	10.8696787697955	0.72663329418712
Inhibition of apoptosis - Intrinsic apoptosis pathway	Inhibition of apoptosis	Intrinsic apoptosis pathway	FME vs FME	6.725808	0.154743055719029	2.30073552902115	0.12654386183292
Inhibition of apoptosis - Intrinsic apoptosis pathway	Inhibition of apoptosis	Intrinsic apoptosis pathway	GME vs GME	6.631173	0.0561765488684678	0.847158549063567	0.0455654779306209
Inhibition of apoptosis - Intrinsic apoptosis pathway	Inhibition of apoptosis	Intrinsic apoptosis pathway	IME vs IME	6.995217	0.07290004809936	1.04214131402489	0.0838732546186134
Inhibition of apoptosis - Intrinsic apoptosis pathway	Inhibition of apoptosis	Intrinsic apoptosis pathway	TME vs TME	6.858385	0.148446423319703	2.16445170336374	0.159479028798944
Inhibition of apoptosis - JAK-STAT signaling pathway	Inhibition of apoptosis	JAK-STAT signaling pathway	TME vs TME	6.858385	0.0341237888857039	0.497548484680016	0.0318788534978346
Inhibition of apoptosis - JAK-STAT signaling pathway	Inhibition of apoptosis	JAK-STAT signaling pathway	IME vs IME	6.995217	0.05488165938141	0.784559765250846	0.0525680792383055
Inhibition of apoptosis - JAK-STAT signaling pathway	Inhibition of apoptosis	JAK-STAT signaling pathway	FME vs FME	6.725808	0.0366141357730089	0.544382703611086	0.0318232207416306
Inhibition of apoptosis - JNK signaling cascade	Inhibition of apoptosis	JNK signaling cascade	IME vs IME	6.995217	0.236968024075308	3.38757208575686	0.204265034806546
Inhibition of apoptosis - JNK signaling cascade	Inhibition of apoptosis	JNK signaling cascade	TME vs TME	6.858385	0.0924662864351852	1.34822252165231	0.102563303216068
Inhibition of apoptosis - JNK signaling cascade	Inhibition of apoptosis	JNK signaling cascade	FME vs FME	6.725808	0.131797912211582	1.95958479601556	0.124193188847776
Inhibition of apoptosis - JNK signaling cascade	Inhibition of apoptosis	JNK signaling cascade	GME vs GME	6.631173	0.157955328582915	2.38201188350805	0.121588370843957
Inhibition of apoptosis - Late endosome dynamics	Inhibition of apoptosis	Late endosome dynamics	FME vs FME	6.725808	0.00104956529308365	0.0156050437843855	0.000486329489502029
Inhibition of apoptosis - Late endosome dynamics	Inhibition of apoptosis	Late endosome dynamics	IME vs IME	6.995217	0.0046180083063976	0.0660166538991532	0.00430420408619286
Inhibition of apoptosis - Late endosome dynamics	Inhibition of apoptosis	Late endosome dynamics	TME vs TME	6.858385	0.00231681641744738	0.0337807885766654	0.0021306299882792
Inhibition of apoptosis - Leukocyte rolling on and transmigration through endothelium	Inhibition of apoptosis	Leukocyte rolling on and transmigration through endothelium	TME vs TME	6.858385	0.00493980588432095	0.0720257923464942	0.00402532928254983
Inhibition of apoptosis - Leukocyte rolling on and transmigration through endothelium	Inhibition of apoptosis	Leukocyte rolling on and transmigration through endothelium	IME vs IME	6.995217	0.00379736151070301	0.0542851125310346	0.00418579193858903
Inhibition of apoptosis - LINC complex-mediated nuclear-cytoskeletal coupling	Inhibition of apoptosis	LINC complex-mediated nuclear-cytoskeletal coupling	IME vs IME	6.995217	0.163861330855772	2.34247668016835	0.15810002959651
Inhibition of apoptosis - LINC complex-mediated nuclear-cytoskeletal coupling	Inhibition of apoptosis	LINC complex-mediated nuclear-cytoskeletal coupling	TME vs TME	6.858385	0.203219757143053	2.96308486030775	0.187663961835973
Inhibition of apoptosis - LINC complex-mediated nuclear-cytoskeletal coupling	Inhibition of apoptosis	LINC complex-mediated nuclear-cytoskeletal coupling	FME vs FME	6.725808	0.125832641103362	1.87089253699849	0.0993988489293914
Inhibition of apoptosis - LINC complex-mediated nuclear-cytoskeletal coupling	Inhibition of apoptosis	LINC complex-mediated nuclear-cytoskeletal coupling	GME vs GME	6.631173	0.19025225300731	2.86905881297765	0.157249161158058
Inhibition of apoptosis - Lipid droplet biogenesis	Inhibition of apoptosis	Lipid droplet biogenesis	TME vs TME	6.858385	0.0433303597399926	0.631786666524167	0.0457181262010881
Inhibition of apoptosis - Lipid droplet biogenesis	Inhibition of apoptosis	Lipid droplet biogenesis	FME vs FME	6.725808	0.0349742516549665	0.520000739352164	0.0284805966059293
Inhibition of apoptosis - Lipid droplet biogenesis	Inhibition of apoptosis	Lipid droplet biogenesis	IME vs IME	6.995217	0.0394948625980338	0.56459809119809	0.0515766048904532
Inhibition of apoptosis - Lipid droplet biogenesis	Inhibition of apoptosis	Lipid droplet biogenesis	GME vs GME	6.631173	0.10013027333483	1.50999338308029	0.0698774043656012
Inhibition of apoptosis - Lipid droplet mitochondria interaction	Inhibition of apoptosis	Lipid droplet mitochondria interaction	IME vs IME	6.995217	0.0229922874032787	0.328685827123635	0.0228636578459961
Inhibition of apoptosis - Lipid droplet mitochondria interaction	Inhibition of apoptosis	Lipid droplet mitochondria interaction	FME vs FME	6.725808	0.00942242206534655	0.140093531916145	0.0077512566039966
Inhibition of apoptosis - Lipid droplet mitochondria interaction	Inhibition of apoptosis	Lipid droplet mitochondria interaction	TME vs TME	6.858385	0.00375768751230769	0.0547896874497717	0.00403442761634824
Inhibition of apoptosis - Lysosomal protein degradation	Inhibition of apoptosis	Lysosomal protein degradation	IME vs IME	6.995217	0.00512788565795405	0.0733055963209517	0.00704764517074121
Inhibition of apoptosis - Lysosomal protein degradation	Inhibition of apoptosis	Lysosomal protein degradation	TME vs TME	6.858385	0.0057045407692142	0.0831761568161323	0.00592237935216238
Inhibition of apoptosis - Lysosomal protein degradation	Inhibition of apoptosis	Lysosomal protein degradation	FME vs FME	6.725808	0.00423799459666149	0.0630109357413944	0.00442705464971287
Inhibition of apoptosis - Metaphase to anaphase transition and spindle assembly checkpoint	Inhibition of apoptosis	Metaphase to anaphase transition and spindle assembly checkpoint	IME vs IME	6.995217	0.191940690009632	2.74388464914111	0.196417041124501
Inhibition of apoptosis - Metaphase to anaphase transition and spindle assembly checkpoint	Inhibition of apoptosis	Metaphase to anaphase transition and spindle assembly checkpoint	TME vs TME	6.858385	0.113128356944294	1.64948982542659	0.107365984774704
Inhibition of apoptosis - Metaphase to anaphase transition and spindle assembly checkpoint	Inhibition of apoptosis	Metaphase to anaphase transition and spindle assembly checkpoint	GME vs GME	6.631173	0.0571978070992583	0.862559417547699	0.0700303948419974
Inhibition of apoptosis - Metaphase to anaphase transition and spindle assembly checkpoint	Inhibition of apoptosis	Metaphase to anaphase transition and spindle assembly checkpoint	FME vs FME	6.725808	0.155829972923715	2.3168959248354	0.154256581294502
Inhibition of apoptosis - Mitochondrial ATP-synthesis coupled to proton gradient	Inhibition of apoptosis	Mitochondrial ATP-synthesis coupled to proton gradient	GME vs GME	6.631173	0.0429475510431319	0.64766144877859	0.0367841761077252
Inhibition of apoptosis - Mitochondrial ATP-synthesis coupled to proton gradient	Inhibition of apoptosis	Mitochondrial ATP-synthesis coupled to proton gradient	TME vs TME	6.858385	0.18197470867327	2.65331733394954	0.170063854305749
Inhibition of apoptosis - Mitochondrial ATP-synthesis coupled to proton gradient	Inhibition of apoptosis	Mitochondrial ATP-synthesis coupled to proton gradient	FME vs FME	6.725808	0.0749724474369495	1.11469799219332	0.0745575158629742
Inhibition of apoptosis - Mitochondrial ATP-synthesis coupled to proton gradient	Inhibition of apoptosis	Mitochondrial ATP-synthesis coupled to proton gradient	IME vs IME	6.995217	0.0478690324701236	0.684310884562405	0.0724990032988937
Inhibition of apoptosis - Mitochondrial fission	Inhibition of apoptosis	Mitochondrial fission	IME vs IME	6.995217	0.00314758020283254	0.0449961756418573	0.00331462729269139
Inhibition of apoptosis - Mitochondrial fission	Inhibition of apoptosis	Mitochondrial fission	FME vs FME	6.725808	0.00763496714394775	0.113517469907566	0.00610928065179081
Inhibition of apoptosis - Mitochondrial fission	Inhibition of apoptosis	Mitochondrial fission	TME vs TME	6.858385	0.00261577055913943	0.0381397470934323	0.00471033802246782
Inhibition of apoptosis - Mitochondrial fusion	Inhibition of apoptosis	Mitochondrial fusion	IME vs IME	6.995217	0.0160415756963892	0.229322054115512	0.0181570799646595
Inhibition of apoptosis - Mitochondrial fusion	Inhibition of apoptosis	Mitochondrial fusion	TME vs TME	6.858385	0.0290345857196806	0.423344376456135	0.0283574613744987
Inhibition of apoptosis - Mitochondrial fusion	Inhibition of apoptosis	Mitochondrial fusion	FME vs FME	6.725808	0.0302202947003357	0.449318422668332	0.0659346145362296
Inhibition of apoptosis - Mitochondrial fusion	Inhibition of apoptosis	Mitochondrial fusion	GME vs GME	6.631173	0.0448850633630941	0.676879693025225	0.0357416649936976
Inhibition of apoptosis - Mitochondrial import and oxidative decarboxylation of pyruvate	Inhibition of apoptosis	Mitochondrial import and oxidative decarboxylation of pyruvate	TME vs TME	6.858385	0.105876239177316	1.54374892374165	0.113370713293741
Inhibition of apoptosis - Mitochondrial import and oxidative decarboxylation of pyruvate	Inhibition of apoptosis	Mitochondrial import and oxidative decarboxylation of pyruvate	GME vs GME	6.631173	0.109491651153192	1.65116565887117	0.112317736920714
Inhibition of apoptosis - Mitochondrial import and oxidative decarboxylation of pyruvate	Inhibition of apoptosis	Mitochondrial import and oxidative decarboxylation of pyruvate	IME vs IME	6.995217	0.0711450585392413	1.01705289263196	0.0840782332963892
Inhibition of apoptosis - Mitochondrial import and oxidative decarboxylation of pyruvate	Inhibition of apoptosis	Mitochondrial import and oxidative decarboxylation of pyruvate	FME vs FME	6.725808	0.134500251862118	1.99976345745262	0.119231851267389
Inhibition of apoptosis - Mitochondrial iron-sulfur protein assembly	Inhibition of apoptosis	Mitochondrial iron-sulfur protein assembly	TME vs TME	6.858385	0.000309451004045624	0.00451201004265133	0.000228702688918083
Inhibition of apoptosis - Mother centriole and distal appendage transformation into basal body	Inhibition of apoptosis	Mother centriole and distal appendage transformation into basal body	IME vs IME	6.995217	0.0133441449090599	0.19076098127003	0.0146512586430339
Inhibition of apoptosis - Mother centriole and distal appendage transformation into basal body	Inhibition of apoptosis	Mother centriole and distal appendage transformation into basal body	TME vs TME	6.858385	0.0246504431753629	0.3594205405992	0.0218793699401837
Inhibition of apoptosis - Mother centriole and distal appendage transformation into basal body	Inhibition of apoptosis	Mother centriole and distal appendage transformation into basal body	FME vs FME	6.725808	0.0281922722490763	0.419165578099093	0.0237736802850445
Inhibition of apoptosis - Multivesicular body dynamics	Inhibition of apoptosis	Multivesicular body dynamics	TME vs TME	6.858385	0.0052987644295184	0.0772596566405251	0.00534681047453441
Inhibition of apoptosis - Multivesicular body dynamics	Inhibition of apoptosis	Multivesicular body dynamics	IME vs IME	6.995217	0.010784560198264	0.154170484508886	0.00957113807639913
Inhibition of apoptosis - Multivesicular body dynamics	Inhibition of apoptosis	Multivesicular body dynamics	FME vs FME	6.725808	0.00105175947227214	0.0156376670642641	0.00140627730639738
Inhibition of apoptosis - Multivesicular body dynamics	Inhibition of apoptosis	Multivesicular body dynamics	GME vs GME	6.631173	0.0429781579429055	0.648123009649198	0.069509660767576
Inhibition of apoptosis - NFkB signaling pathway	Inhibition of apoptosis	NFkB signaling pathway	IME vs IME	6.995217	0.128484065764698	1.83674162937156	0.129546613579613
Inhibition of apoptosis - NFkB signaling pathway	Inhibition of apoptosis	NFkB signaling pathway	TME vs TME	6.858385	0.163789253024714	2.38816079076903	0.173380396948825
Inhibition of apoptosis - NFkB signaling pathway	Inhibition of apoptosis	NFkB signaling pathway	FME vs FME	6.725808	0.128460761813197	1.90996770365832	0.186109401908462
Inhibition of apoptosis - NFkB signaling pathway	Inhibition of apoptosis	NFkB signaling pathway	GME vs GME	6.631173	0.0994951204084146	1.50041509387574	0.101737173326516
Inhibition of apoptosis - Notch signaling in receiving cell	Inhibition of apoptosis	Notch signaling in receiving cell	FME vs FME	6.725808	0.00159045478081331	0.0236470438335072	0.000746016514238215
Inhibition of apoptosis - Notch signaling in receiving cell	Inhibition of apoptosis	Notch signaling in receiving cell	TME vs TME	6.858385	0.00227923641756132	0.0332328461409584	0.0019959716341714
Inhibition of apoptosis - Nuclear pore complex organization	Inhibition of apoptosis	Nuclear pore complex organization	TME vs TME	6.858385	0.0331057836302864	0.482705262729318	0.0310060137818551
Inhibition of apoptosis - Nuclear pore complex organization	Inhibition of apoptosis	Nuclear pore complex organization	IME vs IME	6.995217	0.0308969252152408	0.441686433447259	0.0303057690195028
Inhibition of apoptosis - Nuclear pore complex organization	Inhibition of apoptosis	Nuclear pore complex organization	FME vs FME	6.725808	0.0565710260556021	0.841103783006785	0.050119544645015
Inhibition of apoptosis - Nucleocytoplasmic protein transport	Inhibition of apoptosis	Nucleocytoplasmic protein transport	IME vs IME	6.995217	0.00789146136522348	0.112812242668505	0.00841892782095528
Inhibition of apoptosis - Nucleocytoplasmic protein transport	Inhibition of apoptosis	Nucleocytoplasmic protein transport	TME vs TME	6.858385	0.0094355809303526	0.137577307423192	0.00853799148814382
Inhibition of apoptosis - Nucleocytoplasmic protein transport	Inhibition of apoptosis	Nucleocytoplasmic protein transport	FME vs FME	6.725808	0.0142985819808737	0.2125927746816	0.0109261349831438
Inhibition of apoptosis - Nucleolar pre-rRNA processing	Inhibition of apoptosis	Nucleolar pre-rRNA processing	IME vs IME	6.995217	0.0256590583505379	0.366808602782057	0.0249529468603438
Inhibition of apoptosis - Nucleolar pre-rRNA processing	Inhibition of apoptosis	Nucleolar pre-rRNA processing	TME vs TME	6.858385	0.0101609738259995	0.148154038431453	0.00964499334607643
Inhibition of apoptosis - Nucleolar pre-rRNA processing	Inhibition of apoptosis	Nucleolar pre-rRNA processing	FME vs FME	6.725808	0.0250187583264189	0.371981449546283	0.0158403882211537
Inhibition of apoptosis - Nucleosome assembly	Inhibition of apoptosis	Nucleosome assembly	IME vs IME	6.995217	0.0885519095239615	1.26589221484375	0.0885947609696876
Inhibition of apoptosis - Nucleosome assembly	Inhibition of apoptosis	Nucleosome assembly	GME vs GME	6.631173	0.113826437392191	1.71653548479853	0.0902096781938491
Inhibition of apoptosis - Nucleosome assembly	Inhibition of apoptosis	Nucleosome assembly	TME vs TME	6.858385	0.0426151761822288	0.6213587947358	0.0547857868807262
Inhibition of apoptosis - Nucleosome assembly	Inhibition of apoptosis	Nucleosome assembly	FME vs FME	6.725808	0.0699320130537428	1.03975629989405	0.063434193808251
Inhibition of apoptosis - Nucleosome remodeling	Inhibition of apoptosis	Nucleosome remodeling	FME vs FME	6.725808	0.00420703512055493	0.0625506270942162	0.00472371180696082
Inhibition of apoptosis - Nucleosome remodeling	Inhibition of apoptosis	Nucleosome remodeling	TME vs TME	6.858385	0.000309451514084571	0.00451201747937256	0.000239026755381263
Inhibition of apoptosis - Nucleosome remodeling	Inhibition of apoptosis	Nucleosome remodeling	IME vs IME	6.995217	0.00443204977316398	0.063358287063591	0.00547389693078023
Inhibition of apoptosis - Nucleotide excision repair	Inhibition of apoptosis	Nucleotide excision repair	IME vs IME	6.995217	0.0685740228794051	0.980298699036713	0.0746914222707889
Inhibition of apoptosis - Nucleotide excision repair	Inhibition of apoptosis	Nucleotide excision repair	GME vs GME	6.631173	0.0219594883144843	0.331155413306618	0.047846642252818
Inhibition of apoptosis - Nucleotide excision repair	Inhibition of apoptosis	Nucleotide excision repair	TME vs TME	6.858385	0.131729651063674	1.92070958162612	0.132370153362591
Inhibition of apoptosis - Nucleotide excision repair	Inhibition of apoptosis	Nucleotide excision repair	FME vs FME	6.725808	0.0749736739669971	1.11471622836712	0.107238282540268
Inhibition of apoptosis - Phase II biotransformation via gluthatione conjugation	Inhibition of apoptosis	Phase II biotransformation via gluthatione conjugation	FME vs FME	6.725808	0.00104632526528503	0.0155568707207435	0.00122581631318487
Inhibition of apoptosis - Phase II biotransformation via gluthatione conjugation	Inhibition of apoptosis	Phase II biotransformation via gluthatione conjugation	TME vs TME	6.858385	0.00353021644182218	0.0514730016383664	0.00243035810573219
Inhibition of apoptosis - Phospholipid translocation from outer to inner membrane leaflets	Inhibition of apoptosis	Phospholipid translocation from outer to inner membrane leaflets	IME vs IME	6.995217	0.00522553727438321	0.0747015732306436	0.00430731891702295
Inhibition of apoptosis - Phospholipid translocation from outer to inner membrane leaflets	Inhibition of apoptosis	Phospholipid translocation from outer to inner membrane leaflets	FME vs FME	6.725808	0.00588477121778138	0.0874953784387866	0.00419965715204808
Inhibition of apoptosis - Phospholipid translocation from outer to inner membrane leaflets	Inhibition of apoptosis	Phospholipid translocation from outer to inner membrane leaflets	TME vs TME	6.858385	0.00643419373755207	0.093815002635826	0.00591100418060455
Inhibition of apoptosis - PI3 kinase-AKT signaling pathway	Inhibition of apoptosis	PI3 kinase-AKT signaling pathway	FME vs FME	6.725808	0.0178185014827433	0.264927296703385	0.0112412330648178
Inhibition of apoptosis - PI3 kinase-AKT signaling pathway	Inhibition of apoptosis	PI3 kinase-AKT signaling pathway	IME vs IME	6.995217	0.00218962548153371	0.0313017513162377	0.00210923060542887
Inhibition of apoptosis - Protein deubiquitination	Inhibition of apoptosis	Protein deubiquitination	IME vs IME	6.995217	0.029144588102783	0.416635930071701	0.0307388686752013
Inhibition of apoptosis - Protein deubiquitination	Inhibition of apoptosis	Protein deubiquitination	TME vs TME	6.858385	0.0284030647150425	0.414136362658086	0.027842793742056
Inhibition of apoptosis - Protein deubiquitination	Inhibition of apoptosis	Protein deubiquitination	FME vs FME	6.725808	0.0170748305546318	0.253870321524395	0.0277548234920272
Inhibition of apoptosis - Protein N-linked glycosylation in ER	Inhibition of apoptosis	Protein N-linked glycosylation in ER	TME vs TME	6.858385	0.0153261643367105	0.223466094788844	0.012448983559009
Inhibition of apoptosis - Protein N-linked glycosylation in ER	Inhibition of apoptosis	Protein N-linked glycosylation in ER	FME vs FME	6.725808	0.0258702144152812	0.384640985484386	0.0261104670199
Inhibition of apoptosis - Protein N-linked glycosylation in ER	Inhibition of apoptosis	Protein N-linked glycosylation in ER	GME vs GME	6.631173	0.0285879567494333	0.43111462787163	0.0769230769230769
Inhibition of apoptosis - Protein N-linked glycosylation in ER	Inhibition of apoptosis	Protein N-linked glycosylation in ER	IME vs IME	6.995217	0.0195330038150788	0.279233701395572	0.0207682106220641
Inhibition of apoptosis - Protein palmitoylation	Inhibition of apoptosis	Protein palmitoylation	TME vs TME	6.858385	0.017630545273904	0.257065565447464	0.0139525808854929
Inhibition of apoptosis - Protein palmitoylation	Inhibition of apoptosis	Protein palmitoylation	IME vs IME	6.995217	0.00914664428971342	0.130755687376342	0.00784069010307599
Inhibition of apoptosis - Protein palmitoylation	Inhibition of apoptosis	Protein palmitoylation	FME vs FME	6.725808	0.00645611028735124	0.0959901059751488	0.00636042787249886
Inhibition of apoptosis - Proteolysis of basement membrane	Inhibition of apoptosis	Proteolysis of basement membrane	TME vs TME	6.858385	0.0851826498841447	1.24202205425789	0.0844093912857078
Inhibition of apoptosis - Proteolysis of basement membrane	Inhibition of apoptosis	Proteolysis of basement membrane	FME vs FME	6.725808	0.0686748519779245	1.02106470084686	0.0714692291017663
Inhibition of apoptosis - Proteolysis of basement membrane	Inhibition of apoptosis	Proteolysis of basement membrane	IME vs IME	6.995217	0.0800542270821552	1.14441374978156	0.0752629938972124
Inhibition of apoptosis - Proteolysis of basement membrane	Inhibition of apoptosis	Proteolysis of basement membrane	GME vs GME	6.631173	0.0427966116531468	0.645385239271386	0.115384615384615
Inhibition of apoptosis - Proteolysis of fibronectin	Inhibition of apoptosis	Proteolysis of fibronectin	IME vs IME	6.995217	0.0703754389421886	1.00605080965557	0.0641099696221715
Inhibition of apoptosis - Proteolysis of fibronectin	Inhibition of apoptosis	Proteolysis of fibronectin	TME vs TME	6.858385	0.0523543062556548	0.763362058979554	0.0531657101281179
Inhibition of apoptosis - Proteolysis of fibronectin	Inhibition of apoptosis	Proteolysis of fibronectin	FME vs FME	6.725808	0.0152088732605205	0.226127078234738	0.0173747982631329
Inhibition of apoptosis - Proteolysis of fibronectin	Inhibition of apoptosis	Proteolysis of fibronectin	GME vs GME	6.631173	0.0573497192944334	0.864850297237566	0.0465170506461032
Inhibition of apoptosis - Proteolysis of proteoglycans	Inhibition of apoptosis	Proteolysis of proteoglycans	IME vs IME	6.995217	0.0108090135329656	0.154520056711136	0.0100906679433899
Inhibition of apoptosis - Proteolysis of proteoglycans	Inhibition of apoptosis	Proteolysis of proteoglycans	TME vs TME	6.858385	0.0334808515290745	0.488174012560094	0.0309461847849878
Inhibition of apoptosis - Proteolysis of proteoglycans	Inhibition of apoptosis	Proteolysis of proteoglycans	FME vs FME	6.725808	0.0280553740304437	0.417130161427215	0.018797024075397
Inhibition of apoptosis - Purine biosynthesis and salvage	Inhibition of apoptosis	Purine biosynthesis and salvage	TME vs TME	6.858385	0.0207845684193603	0.303053408178636	0.0211573724849676
Inhibition of apoptosis - Purine biosynthesis and salvage	Inhibition of apoptosis	Purine biosynthesis and salvage	IME vs IME	6.995217	0.0243888558052541	0.348650445357859	0.0231838270609688
Inhibition of apoptosis - Purine biosynthesis and salvage	Inhibition of apoptosis	Purine biosynthesis and salvage	FME vs FME	6.725808	0.0229078330902588	0.340595997918914	0.0236444811819639
Inhibition of apoptosis - Rab1 activation in cis-Golgi vesicle tethering and autophagosome biogenesis	Inhibition of apoptosis	Rab1 activation in cis-Golgi vesicle tethering and autophagosome biogenesis	TME vs TME	6.858385	0.0137535511442963	0.200536304855661	0.0133967329851439
Inhibition of apoptosis - Rab1 activation in cis-Golgi vesicle tethering and autophagosome biogenesis	Inhibition of apoptosis	Rab1 activation in cis-Golgi vesicle tethering and autophagosome biogenesis	GME vs GME	6.631173	0.0285879567494333	0.43111462787163	0.0769230769230769
Inhibition of apoptosis - Rab1 activation in cis-Golgi vesicle tethering and autophagosome biogenesis	Inhibition of apoptosis	Rab1 activation in cis-Golgi vesicle tethering and autophagosome biogenesis	FME vs FME	6.725808	0.020290095427691	0.301675207464432	0.0182257038256606
Inhibition of apoptosis - Rab1 activation in cis-Golgi vesicle tethering and autophagosome biogenesis	Inhibition of apoptosis	Rab1 activation in cis-Golgi vesicle tethering and autophagosome biogenesis	IME vs IME	6.995217	0.00462247050015403	0.0660804431089823	0.00383964339879901
Inhibition of apoptosis - Ras signaling pathway	Inhibition of apoptosis	Ras signaling pathway	TME vs TME	6.858385	0.0862325156645604	1.25732982473768	0.0810524737032609
Inhibition of apoptosis - Ras signaling pathway	Inhibition of apoptosis	Ras signaling pathway	FME vs FME	6.725808	0.0752397492795584	1.11867226324158	0.0695588829547936
Inhibition of apoptosis - Ras signaling pathway	Inhibition of apoptosis	Ras signaling pathway	IME vs IME	6.995217	0.123257529943073	1.76202578142695	0.111136837901099
Inhibition of apoptosis - rDNA transcription	Inhibition of apoptosis	rDNA transcription	IME vs IME	6.995217	0.0550197881280956	0.786534382241213	0.0478718430755493
Inhibition of apoptosis - rDNA transcription	Inhibition of apoptosis	rDNA transcription	FME vs FME	6.725808	0.0923980003389271	1.37378288933541	0.120411457701259
Inhibition of apoptosis - rDNA transcription	Inhibition of apoptosis	rDNA transcription	TME vs TME	6.858385	0.109879868194695	1.60212460873636	0.102089563105437
Inhibition of apoptosis - Regulation of actin dynamics during macropinocytosis	Inhibition of apoptosis	Regulation of actin dynamics during macropinocytosis	IME vs IME	6.995217	0.14001096916262	2.00152426761311	0.132997230139846
Inhibition of apoptosis - Regulation of actin dynamics during macropinocytosis	Inhibition of apoptosis	Regulation of actin dynamics during macropinocytosis	FME vs FME	6.725808	0.0850337840722475	1.26429097107506	0.0795725321116994
Inhibition of apoptosis - Regulation of actin dynamics during macropinocytosis	Inhibition of apoptosis	Regulation of actin dynamics during macropinocytosis	TME vs TME	6.858385	0.0413112465864309	0.602346597799179	0.0360077770681496
Inhibition of apoptosis - Regulation of proteasomal proteolysis by signalosome	Inhibition of apoptosis	Regulation of proteasomal proteolysis by signalosome	IME vs IME	6.995217	0.190959718010254	2.72986118173462	0.194648730817685
Inhibition of apoptosis - Regulation of proteasomal proteolysis by signalosome	Inhibition of apoptosis	Regulation of proteasomal proteolysis by signalosome	TME vs TME	6.858385	0.331974308927473	4.84041543313963	0.341581911595027
Inhibition of apoptosis - Regulation of proteasomal proteolysis by signalosome	Inhibition of apoptosis	Regulation of proteasomal proteolysis by signalosome	GME vs GME	6.631173	0.428850954514766	6.46719600454452	0.376862914673284
Inhibition of apoptosis - Regulation of proteasomal proteolysis by signalosome	Inhibition of apoptosis	Regulation of proteasomal proteolysis by signalosome	FME vs FME	6.725808	0.225927491645919	3.35911297988201	0.232620514009978
Inhibition of apoptosis - Retinoid metabolism and intracellular transport	Inhibition of apoptosis	Retinoid metabolism and intracellular transport	TME vs TME	6.858385	0.000620547876966641	0.009048017993849	0.000495813200348269
Inhibition of apoptosis - RHOA RAC1 CDC42 signaling pathway	Inhibition of apoptosis	RHOA RAC1 CDC42 signaling pathway	IME vs IME	6.995217	0.031298004670387	0.447420057516268	0.0280430238462567
Inhibition of apoptosis - RHOA RAC1 CDC42 signaling pathway	Inhibition of apoptosis	RHOA RAC1 CDC42 signaling pathway	TME vs TME	6.858385	0.010008825684023	0.145935613105331	0.010257012257854
Inhibition of apoptosis - RHOA RAC1 CDC42 signaling pathway	Inhibition of apoptosis	RHOA RAC1 CDC42 signaling pathway	FME vs FME	6.725808	0.0179145390651513	0.266355193269991	0.0193188878477288
Inhibition of apoptosis - Scavenger receptor-mediated initiation of cargo uptake	Inhibition of apoptosis	Scavenger receptor-mediated initiation of cargo uptake	IME vs IME	6.995217	0.0205931825874946	0.294389467787945	0.0230543113022754
Inhibition of apoptosis - Scavenger receptor-mediated initiation of cargo uptake	Inhibition of apoptosis	Scavenger receptor-mediated initiation of cargo uptake	TME vs TME	6.858385	0.0320860185263331	0.467836380967654	0.0293439246325639
Inhibition of apoptosis - Scavenger receptor-mediated initiation of cargo uptake	Inhibition of apoptosis	Scavenger receptor-mediated initiation of cargo uptake	FME vs FME	6.725808	0.0362313916303729	0.538692024676282	0.0374729703418313
Inhibition of apoptosis - Scavenger receptor-mediated initiation of cargo uptake	Inhibition of apoptosis	Scavenger receptor-mediated initiation of cargo uptake	GME vs GME	6.631173	0.0430107586132894	0.648614637155288	0.043470214740585
Inhibition of apoptosis - Sister chromatid cohesion	Inhibition of apoptosis	Sister chromatid cohesion	IME vs IME	6.995217	0.0484476112878879	0.692581947547029	0.046482409515954
Inhibition of apoptosis - Sister chromatid cohesion	Inhibition of apoptosis	Sister chromatid cohesion	TME vs TME	6.858385	0.0499182890299494	0.727843240029999	0.0446950677691289
Inhibition of apoptosis - Sister chromatid cohesion	Inhibition of apoptosis	Sister chromatid cohesion	FME vs FME	6.725808	0.10027512218577	1.49090074005413	0.0995175897854325
Inhibition of apoptosis - Smooth muscle thick myofilament organization and regulation	Inhibition of apoptosis	Smooth muscle thick myofilament organization and regulation	IME vs IME	6.995217	0.0854327786036311	1.22130273540338	0.111199757866174
Inhibition of apoptosis - Smooth muscle thick myofilament organization and regulation	Inhibition of apoptosis	Smooth muscle thick myofilament organization and regulation	TME vs TME	6.858385	0.0534818385313473	0.779802260771848	0.0509716435826577
Inhibition of apoptosis - Smooth muscle thick myofilament organization and regulation	Inhibition of apoptosis	Smooth muscle thick myofilament organization and regulation	FME vs FME	6.725808	0.129850437853663	1.93062954871026	0.151370433659727
Inhibition of apoptosis - Smooth muscle thick myofilament organization and regulation	Inhibition of apoptosis	Smooth muscle thick myofilament organization and regulation	GME vs GME	6.631173	0.108005847753285	1.62875931533793	0.116644256277497
Inhibition of apoptosis - Stress fiber assembly, organization and upstream regulation	Inhibition of apoptosis	Stress fiber assembly, organization and upstream regulation	IME vs IME	6.995217	0.00257529788193583	0.0368151241138851	0.00319534818469486
Inhibition of apoptosis - Stress fiber assembly, organization and upstream regulation	Inhibition of apoptosis	Stress fiber assembly, organization and upstream regulation	FME vs FME	6.725808	0.00609532776390116	0.0906259546334649	0.00406095900107394
Inhibition of apoptosis - Stress fiber assembly, organization and upstream regulation	Inhibition of apoptosis	Stress fiber assembly, organization and upstream regulation	TME vs TME	6.858385	0.0129530641275925	0.188864649533298	0.011477849104898
Inhibition of apoptosis - Stress fiber assembly, organization and upstream regulation	Inhibition of apoptosis	Stress fiber assembly, organization and upstream regulation	GME vs GME	6.631173	0.0570385247314104	0.860157393529574	0.0922077376278007
Inhibition of apoptosis - Telomere replication support and maintenance	Inhibition of apoptosis	Telomere replication support and maintenance	IME vs IME	6.995217	0.0405653505288807	0.579901231977641	0.0443623533420778
Inhibition of apoptosis - Telomere replication support and maintenance	Inhibition of apoptosis	Telomere replication support and maintenance	TME vs TME	6.858385	0.0347459401577528	0.50661988128508	0.0301696359875586
Inhibition of apoptosis - Telomere replication support and maintenance	Inhibition of apoptosis	Telomere replication support and maintenance	FME vs FME	6.725808	0.0341877252657279	0.508306584807874	0.0339227983215032
Inhibition of apoptosis - Thioredoxin-dependent peroxiredoxin-mediated peroxide detoxification	Inhibition of apoptosis	Thioredoxin-dependent peroxiredoxin-mediated peroxide detoxification	IME vs IME	6.995217	0.0607976936847004	0.869132326221509	0.0644853200115496
Inhibition of apoptosis - Thioredoxin-dependent peroxiredoxin-mediated peroxide detoxification	Inhibition of apoptosis	Thioredoxin-dependent peroxiredoxin-mediated peroxide detoxification	TME vs TME	6.858385	0.0808018491811593	1.17814694476298	0.0863756510772142
Inhibition of apoptosis - Thioredoxin-dependent peroxiredoxin-mediated peroxide detoxification	Inhibition of apoptosis	Thioredoxin-dependent peroxiredoxin-mediated peroxide detoxification	FME vs FME	6.725808	0.0596094636848612	0.886279583457852	0.0608645488740661
Inhibition of apoptosis - Thioredoxin-dependent peroxiredoxin-mediated peroxide detoxification	Inhibition of apoptosis	Thioredoxin-dependent peroxiredoxin-mediated peroxide detoxification	GME vs GME	6.631173	0.0378195808745122	0.570330180568065	0.0612225328303676
Inhibition of apoptosis - Transcription by RNA polymerase III	Inhibition of apoptosis	Transcription by RNA polymerase III	TME vs TME	6.858385	0.00420699178431091	0.0613408550368247	0.00478388262399671
Inhibition of apoptosis - Transcription by RNA polymerase III	Inhibition of apoptosis	Transcription by RNA polymerase III	FME vs FME	6.725808	0.00741008888329289	0.110173957001032	0.00647927169329348
Inhibition of apoptosis - Transcription by RNA polymerase III	Inhibition of apoptosis	Transcription by RNA polymerase III	IME vs IME	6.995217	0.00457410442251485	0.06538902672423	0.00385126970733006
Inhibition of apoptosis - Transcription initiation by general transcription factors	Inhibition of apoptosis	Transcription initiation by general transcription factors	FME vs FME	6.725808	0.000852356346378049	0.0126729210586313	0.000394950204184024
Inhibition of apoptosis - Transcription repression	Inhibition of apoptosis	Transcription repression	IME vs IME	6.995217	0.0110335098119328	0.157729339191138	0.00979368831291152
Inhibition of apoptosis - Transcription repression	Inhibition of apoptosis	Transcription repression	TME vs TME	6.858385	0.0124551035382085	0.18160403912722	0.0128099106222093
Inhibition of apoptosis - Transcription repression	Inhibition of apoptosis	Transcription repression	FME vs FME	6.725808	0.0283921179290299	0.422136904043602	0.0336781310799855
Inhibition of apoptosis - Transcription repression	Inhibition of apoptosis	Transcription repression	GME vs GME	6.631173	0.00943371992088332	0.142263215548534	0.006045833432881
Inhibition of apoptosis - Translation elongation	Inhibition of apoptosis	Translation elongation	TME vs TME	6.858385	0.00115879962492072	0.0168961014076788	0.000963688394575647
Inhibition of apoptosis - Translation elongation	Inhibition of apoptosis	Translation elongation	IME vs IME	6.995217	0.00256101034529475	0.0366108768932383	0.00203376362575084
Inhibition of apoptosis - Translation initiation	Inhibition of apoptosis	Translation initiation	FME vs FME	6.725808	0.00851586519476376	0.126614751937707	0.0127339362050897
Inhibition of apoptosis - Translation initiation	Inhibition of apoptosis	Translation initiation	IME vs IME	6.995217	0.00385726857157298	0.0551415128320235	0.00392486866707936
Inhibition of apoptosis - Translation initiation	Inhibition of apoptosis	Translation initiation	TME vs TME	6.858385	0.00461203844036023	0.0672467159193035	0.00478350994104663
Inhibition of apoptosis - TREX-mediated coupling of splicing and mRNA export	Inhibition of apoptosis	TREX-mediated coupling of splicing and mRNA export	TME vs TME	6.858385	0.00207396982002246	0.0302399169295228	0.00189707566754939
Inhibition of apoptosis - U2 snRNP-selective component synthesis	Inhibition of apoptosis	U2 snRNP-selective component synthesis	TME vs TME	6.858385	0.00384441826993403	0.05605428198752	0.00552869608477059
Inhibition of apoptosis - U2 snRNP-selective component synthesis	Inhibition of apoptosis	U2 snRNP-selective component synthesis	IME vs IME	6.995217	0.0060873533206177	0.0870216488723829	0.00523211185352708
Inhibition of apoptosis - U4-U6 di-snRNP-selective component synthesis	Inhibition of apoptosis	U4-U6 di-snRNP-selective component synthesis	TME vs TME	6.858385	0.0103895216768877	0.151486424447179	0.0108437390966586
Inhibition of apoptosis - U4-U6 di-snRNP-selective component synthesis	Inhibition of apoptosis	U4-U6 di-snRNP-selective component synthesis	FME vs FME	6.725808	0.0127891903020469	0.190150985313092	0.0102457950802176
Inhibition of apoptosis - U4-U6 di-snRNP-selective component synthesis	Inhibition of apoptosis	U4-U6 di-snRNP-selective component synthesis	IME vs IME	6.995217	0.0133005496097273	0.190137765459941	0.0143608512576441
Inhibition of apoptosis - U5 snRNP-selective component synthesis	Inhibition of apoptosis	U5 snRNP-selective component synthesis	IME vs IME	6.995217	0.00522693648295601	0.0747215755913919	0.00457717645500016
Inhibition of apoptosis - U5 snRNP-selective component synthesis	Inhibition of apoptosis	U5 snRNP-selective component synthesis	TME vs TME	6.858385	0.0244461652654962	0.356442027139038	0.0203506991790225
Inhibition of apoptosis - U5 snRNP-selective component synthesis	Inhibition of apoptosis	U5 snRNP-selective component synthesis	FME vs FME	6.725808	0.0357549698138355	0.53160853653515	0.0524846934068801
Inhibition of apoptosis - Upstream regulation of lamellipodium dynamics	Inhibition of apoptosis	Upstream regulation of lamellipodium dynamics	TME vs TME	6.858385	0.00181637619632318	0.0264840234217973	0.00171051175649342
Inhibition of apoptosis - Vesicle biogenesis at cis-Golgi	Inhibition of apoptosis	Vesicle biogenesis at cis-Golgi	TME vs TME	6.858385	0.0435911686907083	0.635589441727537	0.0374616184987695
Inhibition of apoptosis - Vesicle biogenesis at cis-Golgi	Inhibition of apoptosis	Vesicle biogenesis at cis-Golgi	FME vs FME	6.725808	0.0342958085180082	0.50991357762224	0.0401264599251088
Inhibition of apoptosis - Vesicle biogenesis at cis-Golgi	Inhibition of apoptosis	Vesicle biogenesis at cis-Golgi	IME vs IME	6.995217	0.00721726509675557	0.103174282153387	0.00704173675672552
Inhibition of apoptosis - Vesicle biogenesis at ER membrane	Inhibition of apoptosis	Vesicle biogenesis at ER membrane	FME vs FME	6.725808	0.00647967218843081	0.0963404267226173	0.00607172044917362
Inhibition of apoptosis - Vesicle biogenesis at ER membrane	Inhibition of apoptosis	Vesicle biogenesis at ER membrane	TME vs TME	6.858385	0.016358904325225	0.238524159357082	0.0179309818190048
Inhibition of apoptosis - Vesicle biogenesis at ER membrane	Inhibition of apoptosis	Vesicle biogenesis at ER membrane	IME vs IME	6.995217	0.0114449520352173	0.163611104023921	0.0110008212021476
Inhibition of apoptosis - Vesicle fusion with cis-Golgi	Inhibition of apoptosis	Vesicle fusion with cis-Golgi	IME vs IME	6.995217	0.0394097932334805	0.563381983641645	0.0440392632184898
Inhibition of apoptosis - Vesicle fusion with cis-Golgi	Inhibition of apoptosis	Vesicle fusion with cis-Golgi	FME vs FME	6.725808	0.0515929957048991	0.767089920225093	0.0565270839671732
Inhibition of apoptosis - Vesicle fusion with cis-Golgi	Inhibition of apoptosis	Vesicle fusion with cis-Golgi	TME vs TME	6.858385	0.0374541466389764	0.546107408166889	0.0384902694230353
Inhibition of apoptosis - Vesicle fusion with cis-Golgi	Inhibition of apoptosis	Vesicle fusion with cis-Golgi	GME vs GME	6.631173	0.028242220244383	0.42590082172162	0.0285436868522628
Inhibition of apoptosis - Vesicle fusion with plasma membrane	Inhibition of apoptosis	Vesicle fusion with plasma membrane	FME vs FME	6.725808	0.00636658961020809	0.0946591034204413	0.00572260925011303
Inhibition of apoptosis - Vesicle fusion with plasma membrane	Inhibition of apoptosis	Vesicle fusion with plasma membrane	IME vs IME	6.995217	0.00252329308387277	0.0360716904673782	0.00206515505261628
Inhibition of apoptosis - Vesicle tethering at plasma membrane	Inhibition of apoptosis	Vesicle tethering at plasma membrane	IME vs IME	6.995217	0.0879451944558284	1.25721893060282	0.104832560576218
Inhibition of apoptosis - Vesicle tethering at plasma membrane	Inhibition of apoptosis	Vesicle tethering at plasma membrane	TME vs TME	6.858385	0.0524985430565044	0.765465131470659	0.0549710623109601
Inhibition of apoptosis - Vesicle tethering at plasma membrane	Inhibition of apoptosis	Vesicle tethering at plasma membrane	FME vs FME	6.725808	0.0535426346406917	0.796077350694901	0.047259758506979
Inhibition of apoptosis - Vesicle tethering at plasma membrane	Inhibition of apoptosis	Vesicle tethering at plasma membrane	GME vs GME	6.631173	0.0676232628251354	1.01977829488991	0.103408772461374
Inhibition of apoptosis - Vesicle trafficking involved in biogenesis of lysosome-related organelles	Inhibition of apoptosis	Vesicle trafficking involved in biogenesis of lysosome-related organelles	TME vs TME	6.858385	0.000689273299529317	0.0100500822713413	0.0011925000965458
Initiation of lipoprotein clearance - Actin biosynthesis and recycling	Initiation of lipoprotein clearance	Actin biosynthesis and recycling	TME vs TME	7.178897	0.00191730797850828	0.0267075555353252	0.00162698898106262
Initiation of lipoprotein clearance - Actin biosynthesis and recycling	Initiation of lipoprotein clearance	Actin biosynthesis and recycling	FME vs FME	7.043285	0.00239635464935001	0.0340232499001015	0.00203343359449779
Initiation of lipoprotein clearance - Actin filament bundling and crosslinking	Initiation of lipoprotein clearance	Actin filament bundling and crosslinking	TME vs TME	7.178897	0.0254258876626725	0.354175392997684	0.0246271050163152
Initiation of lipoprotein clearance - Actin filament bundling and crosslinking	Initiation of lipoprotein clearance	Actin filament bundling and crosslinking	IME vs IME	6.653108	0.025270545298517	0.379830712274581	0.0242558897991831
Initiation of lipoprotein clearance - Actin filament bundling and crosslinking	Initiation of lipoprotein clearance	Actin filament bundling and crosslinking	FME vs FME	7.043285	0.0342708919289534	0.486575357580908	0.0315893948619614
Initiation of lipoprotein clearance - Actin filament bundling and crosslinking	Initiation of lipoprotein clearance	Actin filament bundling and crosslinking	GME vs GME	6.755749	0.0618641948027753	0.915726649565311	0.0431273101610341
Initiation of lipoprotein clearance - Activation of pro-MMPs	Initiation of lipoprotein clearance	Activation of pro-MMPs	TME vs TME	7.178897	0.021728867667539	0.302676954592365	0.0207616289377478
Initiation of lipoprotein clearance - Activation of pro-MMPs	Initiation of lipoprotein clearance	Activation of pro-MMPs	FME vs FME	7.043285	0.0380868327893196	0.540753777929274	0.0462476070099132
Initiation of lipoprotein clearance - Activation of pro-MMPs	Initiation of lipoprotein clearance	Activation of pro-MMPs	GME vs GME	6.755749	0.0412427965351835	0.61048443304354	0.105263157894737
Initiation of lipoprotein clearance - Activation of pro-MMPs	Initiation of lipoprotein clearance	Activation of pro-MMPs	IME vs IME	6.653108	0.00337010965892787	0.0506546707668053	0.00299573775762933
Initiation of lipoprotein clearance - Amyloid precursor protein cleavage	Initiation of lipoprotein clearance	Amyloid precursor protein cleavage	IME vs IME	6.653108	0.0341027043162703	0.512583100915458	0.0295374336682569
Initiation of lipoprotein clearance - Amyloid precursor protein cleavage	Initiation of lipoprotein clearance	Amyloid precursor protein cleavage	FME vs FME	7.043285	0.0494022892177545	0.701409715022215	0.0449613187747655
Initiation of lipoprotein clearance - Amyloid precursor protein cleavage	Initiation of lipoprotein clearance	Amyloid precursor protein cleavage	TME vs TME	7.178897	0.0716667452487552	0.998297404601795	0.0802778599451633
Initiation of lipoprotein clearance - Amyloid precursor protein cleavage	Initiation of lipoprotein clearance	Amyloid precursor protein cleavage	GME vs GME	6.755749	0.0408175446830479	0.604189766879711	0.0261559593064018
Initiation of lipoprotein clearance - Antigen presentation via MHC class I molecules	Initiation of lipoprotein clearance	Antigen presentation via MHC class I molecules	TME vs TME	7.178897	0.0231470613905174	0.322431990319992	0.0240957289800032
Initiation of lipoprotein clearance - Antigen presentation via MHC class I molecules	Initiation of lipoprotein clearance	Antigen presentation via MHC class I molecules	IME vs IME	6.653108	0.0403172588894738	0.6059914014537	0.0478491177725128
Initiation of lipoprotein clearance - Antigen presentation via MHC class I molecules	Initiation of lipoprotein clearance	Antigen presentation via MHC class I molecules	FME vs FME	7.043285	0.0122454663713655	0.173860143200951	0.00921913238340314
Initiation of lipoprotein clearance - Antigen presentation via MHC class I molecules	Initiation of lipoprotein clearance	Antigen presentation via MHC class I molecules	GME vs GME	6.755749	0.0545685714426232	0.807735318596225	0.0396321036328625
Initiation of lipoprotein clearance - Autophagosome nucleation and elongation	Initiation of lipoprotein clearance	Autophagosome nucleation and elongation	IME vs IME	6.653108	0.000935335177089719	0.0140586213052675	0.00082519355247282
Initiation of lipoprotein clearance - Autophagosome nucleation and elongation	Initiation of lipoprotein clearance	Autophagosome nucleation and elongation	TME vs TME	7.178897	0.000613229252085156	0.00854210929570775	0.000463048168825372
Initiation of lipoprotein clearance - Autophagosome nucleation and elongation	Initiation of lipoprotein clearance	Autophagosome nucleation and elongation	FME vs FME	7.043285	0.000735745925710443	0.0104460612706962	0.000706547636567093
Initiation of lipoprotein clearance - Base excision repair	Initiation of lipoprotein clearance	Base excision repair	IME vs IME	6.653108	0.0380131439574714	0.571359239565356	0.0282249460268866
Initiation of lipoprotein clearance - Base excision repair	Initiation of lipoprotein clearance	Base excision repair	TME vs TME	7.178897	0.0446491826016852	0.621950431181722	0.0416967787869129
Initiation of lipoprotein clearance - Base excision repair	Initiation of lipoprotein clearance	Base excision repair	FME vs FME	7.043285	0.0152418297495249	0.216402268605586	0.0117006991608046
Initiation of lipoprotein clearance - Base excision repair	Initiation of lipoprotein clearance	Base excision repair	GME vs GME	6.755749	0.0413117971770383	0.611505794863329	0.0330028201177521
Initiation of lipoprotein clearance - Basement membrane assembly and organization	Initiation of lipoprotein clearance	Basement membrane assembly and organization	TME vs TME	7.178897	0.0657568415181481	0.915974124323987	0.0675210751900061
Initiation of lipoprotein clearance - Basement membrane assembly and organization	Initiation of lipoprotein clearance	Basement membrane assembly and organization	FME vs FME	7.043285	0.040193642558577	0.57066609299118	0.053203661694498
Initiation of lipoprotein clearance - Basement membrane assembly and organization	Initiation of lipoprotein clearance	Basement membrane assembly and organization	IME vs IME	6.653108	0.0284804130298733	0.428076855454555	0.0212921206235364
Initiation of lipoprotein clearance - Basement membrane assembly and organization	Initiation of lipoprotein clearance	Basement membrane assembly and organization	GME vs GME	6.755749	0.0816349639726749	1.20837767765998	0.0783896253246243
Initiation of lipoprotein clearance - Beta-oxidation	Initiation of lipoprotein clearance	Beta-oxidation	TME vs TME	7.178897	0.0187126731149322	0.260662221215119	0.0203616981444857
Initiation of lipoprotein clearance - Beta-oxidation	Initiation of lipoprotein clearance	Beta-oxidation	FME vs FME	7.043285	0.00819784762166133	0.11639237887864	0.00665682141891309
Initiation of lipoprotein clearance - Beta-oxidation	Initiation of lipoprotein clearance	Beta-oxidation	IME vs IME	6.653108	0.00618285149844894	0.0929317852385893	0.00617112472684008
Initiation of lipoprotein clearance - Biogenesis of mitochondrial-derived vesicles	Initiation of lipoprotein clearance	Biogenesis of mitochondrial-derived vesicles	FME vs FME	7.043285	0.00424140831697429	0.0602191729575282	0.00254006067704366
Initiation of lipoprotein clearance - Biogenesis of mitochondrial-derived vesicles	Initiation of lipoprotein clearance	Biogenesis of mitochondrial-derived vesicles	IME vs IME	6.653108	0.00489536309909317	0.0735801001049384	0.0035395928659611
Initiation of lipoprotein clearance - Biogenesis of mitochondrial-derived vesicles	Initiation of lipoprotein clearance	Biogenesis of mitochondrial-derived vesicles	TME vs TME	7.178897	0.000768207032087652	0.010700905750192	0.000628071261989282
Initiation of lipoprotein clearance - Canonical deadenylation of cytosolic mRNA by CCR4-NOT complex	Initiation of lipoprotein clearance	Canonical deadenylation of cytosolic mRNA by CCR4-NOT complex	IME vs IME	6.653108	0.0132074367372543	0.198515308790237	0.00855407422402701
Initiation of lipoprotein clearance - Canonical deadenylation of cytosolic mRNA by CCR4-NOT complex	Initiation of lipoprotein clearance	Canonical deadenylation of cytosolic mRNA by CCR4-NOT complex	FME vs FME	7.043285	0.013028993547147	0.1849845988037	0.0164669581580678
Initiation of lipoprotein clearance - Canonical deadenylation of cytosolic mRNA by CCR4-NOT complex	Initiation of lipoprotein clearance	Canonical deadenylation of cytosolic mRNA by CCR4-NOT complex	TME vs TME	7.178897	0.00303419070841064	0.0422654147158418	0.00253168751689137
Initiation of lipoprotein clearance - Cell polarity establishment	Initiation of lipoprotein clearance	Cell polarity establishment	TME vs TME	7.178897	0.00548517173863524	0.0764068842734251	0.00590129671437031
Initiation of lipoprotein clearance - Cell polarity establishment	Initiation of lipoprotein clearance	Cell polarity establishment	IME vs IME	6.653108	0.00141014807775705	0.0211953300753872	0.000997188075764004
Initiation of lipoprotein clearance - Cellular xenobiotic uptake and efflux	Initiation of lipoprotein clearance	Cellular xenobiotic uptake and efflux	IME vs IME	6.653108	0.0442179769259757	0.664621418838951	0.0644349093245515
Initiation of lipoprotein clearance - Cellular xenobiotic uptake and efflux	Initiation of lipoprotein clearance	Cellular xenobiotic uptake and efflux	FME vs FME	7.043285	0.0797288706727829	1.13198407084225	0.085974745302129
Initiation of lipoprotein clearance - Cellular xenobiotic uptake and efflux	Initiation of lipoprotein clearance	Cellular xenobiotic uptake and efflux	TME vs TME	7.178897	0.0706431975933826	0.984039676497944	0.0673958578217495
Initiation of lipoprotein clearance - Ceramide biosynthesis	Initiation of lipoprotein clearance	Ceramide biosynthesis	TME vs TME	7.178897	0.00372975554846725	0.0519544353648274	0.00433656175848849
Initiation of lipoprotein clearance - Chaperone-mediated autophagy	Initiation of lipoprotein clearance	Chaperone-mediated autophagy	TME vs TME	7.178897	0.00595407968904728	0.0829386388308377	0.00505032881089166
Initiation of lipoprotein clearance - Chaperone-mediated autophagy	Initiation of lipoprotein clearance	Chaperone-mediated autophagy	FME vs FME	7.043285	0.00178700505609935	0.0253717535561376	0.00116572195436488
Initiation of lipoprotein clearance - Chaperone-mediated autophagy	Initiation of lipoprotein clearance	Chaperone-mediated autophagy	IME vs IME	6.653108	0.00566935199888544	0.0852135948169805	0.00511268532335202
Initiation of lipoprotein clearance - Chaperone-mediated regulation of steroid nuclear receptors	Initiation of lipoprotein clearance	Chaperone-mediated regulation of steroid nuclear receptors	TME vs TME	7.178897	0.076841585121132	1.07038145412703	0.0735001181556612
Initiation of lipoprotein clearance - Chaperone-mediated regulation of steroid nuclear receptors	Initiation of lipoprotein clearance	Chaperone-mediated regulation of steroid nuclear receptors	FME vs FME	7.043285	0.037953768248621	0.538864538320163	0.0360022492012169
Initiation of lipoprotein clearance - Chaperone-mediated regulation of steroid nuclear receptors	Initiation of lipoprotein clearance	Chaperone-mediated regulation of steroid nuclear receptors	IME vs IME	6.653108	0.0285397976509141	0.428969440186765	0.0379287288145654
Initiation of lipoprotein clearance - Chaperone-mediated regulation of steroid nuclear receptors	Initiation of lipoprotein clearance	Chaperone-mediated regulation of steroid nuclear receptors	GME vs GME	6.755749	0.027166544454995	0.402124828640357	0.0260398707806719
Initiation of lipoprotein clearance - Chondroitin sulfate and dermatan sulfate chain biosynthesis	Initiation of lipoprotein clearance	Chondroitin sulfate and dermatan sulfate chain biosynthesis	TME vs TME	7.178897	0.0340137838679241	0.473802347771958	0.0369322957658223
Initiation of lipoprotein clearance - Chondroitin sulfate and dermatan sulfate chain biosynthesis	Initiation of lipoprotein clearance	Chondroitin sulfate and dermatan sulfate chain biosynthesis	FME vs FME	7.043285	0.0141612196784868	0.201059854033742	0.0155506295250555
Initiation of lipoprotein clearance - Chondroitin sulfate and dermatan sulfate chain biosynthesis	Initiation of lipoprotein clearance	Chondroitin sulfate and dermatan sulfate chain biosynthesis	GME vs GME	6.755749	0.0478360224800832	0.708078731710129	0.0311031106036202
Initiation of lipoprotein clearance - Chondroitin sulfate and dermatan sulfate chain biosynthesis	Initiation of lipoprotein clearance	Chondroitin sulfate and dermatan sulfate chain biosynthesis	IME vs IME	6.653108	0.017729229301329	0.266480430637892	0.0370763305608381
Initiation of lipoprotein clearance - Chromatin organization by Polycomb repressive complexes	Initiation of lipoprotein clearance	Chromatin organization by Polycomb repressive complexes	TME vs TME	7.178897	0.00257243703394752	0.0358333171902481	0.00229163687139279
Initiation of lipoprotein clearance - Chromatin organization by Polycomb repressive complexes	Initiation of lipoprotein clearance	Chromatin organization by Polycomb repressive complexes	IME vs IME	6.653108	0.00283013974276882	0.0425386148828204	0.00194394034059066
Initiation of lipoprotein clearance - Chromatin organization by Polycomb repressive complexes	Initiation of lipoprotein clearance	Chromatin organization by Polycomb repressive complexes	FME vs FME	7.043285	0.00891481085522868	0.126571765002252	0.010810958889178
Initiation of lipoprotein clearance - Citric acid cycle	Initiation of lipoprotein clearance	Citric acid cycle	FME vs FME	7.043285	0.00133605524583325	0.0189692045464372	0.00173802883059741
Initiation of lipoprotein clearance - Citric acid cycle	Initiation of lipoprotein clearance	Citric acid cycle	TME vs TME	7.178897	0.00345914107031983	0.0481848525514244	0.00388512117688298
Initiation of lipoprotein clearance - Classical complement pathway	Initiation of lipoprotein clearance	Classical complement pathway	TME vs TME	7.178897	0.015815466444157	0.220304955233654	0.014308173745651
Initiation of lipoprotein clearance - Classical complement pathway	Initiation of lipoprotein clearance	Classical complement pathway	FME vs FME	7.043285	0.0138531596185471	0.196686042166449	0.010863368806668
Initiation of lipoprotein clearance - Classical complement pathway	Initiation of lipoprotein clearance	Classical complement pathway	IME vs IME	6.653108	0.00421095939969281	0.0632931220616964	0.00562111761804942
Initiation of lipoprotein clearance - Clathrin-mediated endocytosis	Initiation of lipoprotein clearance	Clathrin-mediated endocytosis	TME vs TME	7.178897	0.013209053416188	0.183998362097461	0.0134039576658776
Initiation of lipoprotein clearance - Clathrin-mediated endocytosis	Initiation of lipoprotein clearance	Clathrin-mediated endocytosis	FME vs FME	7.043285	0.0112011928597877	0.159033632167576	0.00811436330576441
Initiation of lipoprotein clearance - Clathrin-mediated endocytosis	Initiation of lipoprotein clearance	Clathrin-mediated endocytosis	IME vs IME	6.653108	0.00424520786472054	0.0638078960292592	0.00304976148998144
Initiation of lipoprotein clearance - Contractile ring assembly and constriction	Initiation of lipoprotein clearance	Contractile ring assembly and constriction	FME vs FME	7.043285	0.00239680787128154	0.0340296847085055	0.00355491456418442
Initiation of lipoprotein clearance - COP9 signalosome-mediated regulation of cullin-RING ubiquitin ligases	Initiation of lipoprotein clearance	COP9 signalosome-mediated regulation of cullin-RING ubiquitin ligases	TME vs TME	7.178897	0.000370475164785712	0.00516061381316075	0.000245292014947072
Initiation of lipoprotein clearance - Co-translational ER protein import and insertion into ER membrane	Initiation of lipoprotein clearance	Co-translational ER protein import and insertion into ER membrane	FME vs FME	7.043285	0.111044214318036	1.57659679243543	0.0874654625761543
Initiation of lipoprotein clearance - Co-translational ER protein import and insertion into ER membrane	Initiation of lipoprotein clearance	Co-translational ER protein import and insertion into ER membrane	TME vs TME	7.178897	0.116814867543572	1.62719792398659	0.112683126801334
Initiation of lipoprotein clearance - Co-translational ER protein import and insertion into ER membrane	Initiation of lipoprotein clearance	Co-translational ER protein import and insertion into ER membrane	IME vs IME	6.653108	0.0878767738629942	1.32083804344072	0.0962230745735976
Initiation of lipoprotein clearance - Co-translational ER protein import and insertion into ER membrane	Initiation of lipoprotein clearance	Co-translational ER protein import and insertion into ER membrane	GME vs GME	6.755749	0.126504592192531	1.87254722594232	0.121505844701651
Initiation of lipoprotein clearance - Crosslinking between different cytoskeletal networks and nuclear envelope components	Initiation of lipoprotein clearance	Crosslinking between different cytoskeletal networks and nuclear envelope components	TME vs TME	7.178897	0.00676130367597842	0.0941830396793563	0.00563087084058529
Initiation of lipoprotein clearance - Crosslinking between different cytoskeletal networks and nuclear envelope components	Initiation of lipoprotein clearance	Crosslinking between different cytoskeletal networks and nuclear envelope components	IME vs IME	6.653108	0.00465592994428543	0.069981283195431	0.00290776018204184
Initiation of lipoprotein clearance - Crosslinking between different cytoskeletal networks and nuclear envelope components	Initiation of lipoprotein clearance	Crosslinking between different cytoskeletal networks and nuclear envelope components	FME vs FME	7.043285	0.00280637151867423	0.0398446363180338	0.00263752689800442
Initiation of lipoprotein clearance - Cytosolic Sm core assembly onto U snRNAs	Initiation of lipoprotein clearance	Cytosolic Sm core assembly onto U snRNAs	TME vs TME	7.178897	0.0142896628873167	0.199050945086566	0.0147130681256592
Initiation of lipoprotein clearance - Cytosolic Sm core assembly onto U snRNAs	Initiation of lipoprotein clearance	Cytosolic Sm core assembly onto U snRNAs	FME vs FME	7.043285	0.0142081699136027	0.201726449682533	0.0132382220291335
Initiation of lipoprotein clearance - Cytosolic Sm core assembly onto U snRNAs	Initiation of lipoprotein clearance	Cytosolic Sm core assembly onto U snRNAs	IME vs IME	6.653108	0.0119363561159056	0.179410241920405	0.011415075712696
Initiation of lipoprotein clearance - Cytosolic Sm core assembly onto U snRNAs	Initiation of lipoprotein clearance	Cytosolic Sm core assembly onto U snRNAs	GME vs GME	6.755749	0.0206213982675918	0.305242216521771	0.0136638644495976
Initiation of lipoprotein clearance - Early endosome dynamics	Initiation of lipoprotein clearance	Early endosome dynamics	TME vs TME	7.178897	0.00448617215939213	0.062491103897254	0.00386859665859763
Initiation of lipoprotein clearance - Early endosome dynamics	Initiation of lipoprotein clearance	Early endosome dynamics	IME vs IME	6.653108	0.00279853622974649	0.0420635960528011	0.00174776659962948
Initiation of lipoprotein clearance - Early endosome dynamics	Initiation of lipoprotein clearance	Early endosome dynamics	FME vs FME	7.043285	0.00179726439448631	0.0255174148145177	0.00137428182299245
Initiation of lipoprotein clearance - Electron transport chain	Initiation of lipoprotein clearance	Electron transport chain	TME vs TME	7.178897	0.000932327437202067	0.0129870563755514	0.00160539423114566
Initiation of lipoprotein clearance - Endogenous control of complement activity	Initiation of lipoprotein clearance	Endogenous control of complement activity	IME vs IME	6.653108	0.00664524545967737	0.0998818302641379	0.00587578309836115
Initiation of lipoprotein clearance - Endogenous control of complement activity	Initiation of lipoprotein clearance	Endogenous control of complement activity	TME vs TME	7.178897	0.0210163727470141	0.292752102731392	0.018295274194798
Initiation of lipoprotein clearance - Endogenous control of complement activity	Initiation of lipoprotein clearance	Endogenous control of complement activity	FME vs FME	7.043285	0.0256177262606657	0.363718409825288	0.0202000421407529
Initiation of lipoprotein clearance - Endogenous control of complement activity	Initiation of lipoprotein clearance	Endogenous control of complement activity	GME vs GME	6.755749	0.0618641948027753	0.915726649565311	0.0431273101610341
Initiation of lipoprotein clearance - Endoplasmic reticulum contact site-mediated cholesterol transfer	Initiation of lipoprotein clearance	Endoplasmic reticulum contact site-mediated cholesterol transfer	TME vs TME	7.178897	0.385765990634428	5.37361067392242	0.39395922318718
Initiation of lipoprotein clearance - Endoplasmic reticulum contact site-mediated cholesterol transfer	Initiation of lipoprotein clearance	Endoplasmic reticulum contact site-mediated cholesterol transfer	FME vs FME	7.043285	0.372910216782416	5.29454916004631	0.364730503432348
Initiation of lipoprotein clearance - Endoplasmic reticulum contact site-mediated cholesterol transfer	Initiation of lipoprotein clearance	Endoplasmic reticulum contact site-mediated cholesterol transfer	IME vs IME	6.653108	0.444195650589411	6.67651403480194	0.416503320613205
Initiation of lipoprotein clearance - Endoplasmic reticulum contact site-mediated cholesterol transfer	Initiation of lipoprotein clearance	Endoplasmic reticulum contact site-mediated cholesterol transfer	GME vs GME	6.755749	0.154841725902924	2.29199935966246	0.162503839850942
Initiation of lipoprotein clearance - Endoplasmic reticulum quality control system	Initiation of lipoprotein clearance	Endoplasmic reticulum quality control system	TME vs TME	7.178897	0.00902039869046872	0.125651591542379	0.00768026531593685
Initiation of lipoprotein clearance - Endoplasmic reticulum quality control system	Initiation of lipoprotein clearance	Endoplasmic reticulum quality control system	IME vs IME	6.653108	0.0100304808596293	0.150763849547526	0.00726416404636592
Initiation of lipoprotein clearance - Endoplasmic reticulum quality control system	Initiation of lipoprotein clearance	Endoplasmic reticulum quality control system	FME vs FME	7.043285	0.00112048362141179	0.0159085360218298	0.00091850509009377
Initiation of lipoprotein clearance - Endoplasmic reticulum-endosome and lysosome contact site formation	Initiation of lipoprotein clearance	Endoplasmic reticulum-endosome and lysosome contact site formation	TME vs TME	7.178897	0.0185837710956319	0.258866652700479	0.0189948509834825
Initiation of lipoprotein clearance - Endoplasmic reticulum-endosome and lysosome contact site formation	Initiation of lipoprotein clearance	Endoplasmic reticulum-endosome and lysosome contact site formation	FME vs FME	7.043285	0.0205515818287516	0.291789700072842	0.0205679997264572
Initiation of lipoprotein clearance - Endoplasmic reticulum-endosome and lysosome contact site formation	Initiation of lipoprotein clearance	Endoplasmic reticulum-endosome and lysosome contact site formation	IME vs IME	6.653108	0.00282809259514323	0.0425078450861431	0.00203279168853085
Initiation of lipoprotein clearance - Endosomal recycling to plasma membrane	Initiation of lipoprotein clearance	Endosomal recycling to plasma membrane	TME vs TME	7.178897	0.0114366677785984	0.159309533606398	0.0116519938657319
Initiation of lipoprotein clearance - Endosomal recycling to plasma membrane	Initiation of lipoprotein clearance	Endosomal recycling to plasma membrane	FME vs FME	7.043285	0.00617741438032907	0.0877064307887085	0.00436250863238458
Initiation of lipoprotein clearance - Endosomal recycling to plasma membrane	Initiation of lipoprotein clearance	Endosomal recycling to plasma membrane	IME vs IME	6.653108	0.0179363744732561	0.269593940744931	0.0159120633845371
Initiation of lipoprotein clearance - Endosomal sorting for retrograde clathrin-independent transport to the TGN	Initiation of lipoprotein clearance	Endosomal sorting for retrograde clathrin-independent transport to the TGN	TME vs TME	7.178897	0.000594428805205571	0.00828022441088288	0.000691071735468038
Initiation of lipoprotein clearance - Endothelial support of leukocyte rolling and transmigration	Initiation of lipoprotein clearance	Endothelial support of leukocyte rolling and transmigration	FME vs FME	7.043285	0.00239000065899928	0.0339330364579366	0.00227015758044459
Initiation of lipoprotein clearance - Endothelial support of leukocyte rolling and transmigration	Initiation of lipoprotein clearance	Endothelial support of leukocyte rolling and transmigration	GME vs GME	6.755749	0.0206558985885191	0.305752897431664	0.0143998212200439
Initiation of lipoprotein clearance - Endothelial support of leukocyte rolling and transmigration	Initiation of lipoprotein clearance	Endothelial support of leukocyte rolling and transmigration	TME vs TME	7.178897	0.00837794460426448	0.116702388608615	0.00771961669416391
Initiation of lipoprotein clearance - Endothelial support of leukocyte rolling and transmigration	Initiation of lipoprotein clearance	Endothelial support of leukocyte rolling and transmigration	IME vs IME	6.653108	0.00879855050846427	0.132247233573151	0.00596664774749277
Initiation of lipoprotein clearance - ERK 1 2 signaling cascade	Initiation of lipoprotein clearance	ERK 1 2 signaling cascade	TME vs TME	7.178897	0.00559921337209632	0.077995451834371	0.0055994640387851
Initiation of lipoprotein clearance - ERK 1 2 signaling cascade	Initiation of lipoprotein clearance	ERK 1 2 signaling cascade	IME vs IME	6.653108	0.0163903040711786	0.246355620593517	0.0156815445859196
Initiation of lipoprotein clearance - ERK 1 2 signaling cascade	Initiation of lipoprotein clearance	ERK 1 2 signaling cascade	FME vs FME	7.043285	0.00889067941699837	0.126229148789922	0.0062873831662649
Initiation of lipoprotein clearance - Eukaryotic intraflagellar transport	Initiation of lipoprotein clearance	Eukaryotic intraflagellar transport	TME vs TME	7.178897	0.0185930696417606	0.258996178806829	0.0186483513298836
Initiation of lipoprotein clearance - Eukaryotic intraflagellar transport	Initiation of lipoprotein clearance	Eukaryotic intraflagellar transport	FME vs FME	7.043285	0.00966746354886285	0.137257867199373	0.0066473834376859
Initiation of lipoprotein clearance - Extrinsic apoptosis pathway	Initiation of lipoprotein clearance	Extrinsic apoptosis pathway	FME vs FME	7.043285	0.00111669088032457	0.0158546869899881	0.000614218437089889
Initiation of lipoprotein clearance - Extrinsic apoptosis pathway	Initiation of lipoprotein clearance	Extrinsic apoptosis pathway	TME vs TME	7.178897	0.00823706030400931	0.114739910323802	0.00703054122490839
Initiation of lipoprotein clearance - Extrinsic apoptosis pathway	Initiation of lipoprotein clearance	Extrinsic apoptosis pathway	IME vs IME	6.653108	0.00646767047718555	0.0972127769736269	0.00554859274676078
Initiation of lipoprotein clearance - Fatty acid activation	Initiation of lipoprotein clearance	Fatty acid activation	FME vs FME	7.043285	0.0581635138647108	0.82580087543546	0.0481334937212195
Initiation of lipoprotein clearance - Fatty acid activation	Initiation of lipoprotein clearance	Fatty acid activation	TME vs TME	7.178897	0.0520048748125721	0.724413134318162	0.0495408257348073
Initiation of lipoprotein clearance - Fatty acid activation	Initiation of lipoprotein clearance	Fatty acid activation	IME vs IME	6.653108	0.0426001325351309	0.640304294690463	0.0430718178460488
Initiation of lipoprotein clearance - Fatty acid activation	Initiation of lipoprotein clearance	Fatty acid activation	GME vs GME	6.755749	0.158863118386844	2.35152484573122	0.204619167148758
Initiation of lipoprotein clearance - Fibrinolysis	Initiation of lipoprotein clearance	Fibrinolysis	TME vs TME	7.178897	0.0146171830366142	0.203613207735212	0.0129257201242352
Initiation of lipoprotein clearance - Fibrinolysis	Initiation of lipoprotein clearance	Fibrinolysis	FME vs FME	7.043285	0.0102888621408655	0.146080434255135	0.00629787132678835
Initiation of lipoprotein clearance - Fibrinolysis	Initiation of lipoprotein clearance	Fibrinolysis	GME vs GME	6.755749	0.121583253656919	1.79970055165908	0.0805618065153245
Initiation of lipoprotein clearance - Filopodium assembly, organization and upstream regulation	Initiation of lipoprotein clearance	Filopodium assembly, organization and upstream regulation	FME vs FME	7.043285	0.00469151911019052	0.0666098096708722	0.00495611883398363
Initiation of lipoprotein clearance - Filopodium assembly, organization and upstream regulation	Initiation of lipoprotein clearance	Filopodium assembly, organization and upstream regulation	TME vs TME	7.178897	0.0056919395362103	0.0792871009619037	0.00493388872220785
Initiation of lipoprotein clearance - Filopodium assembly, organization and upstream regulation	Initiation of lipoprotein clearance	Filopodium assembly, organization and upstream regulation	IME vs IME	6.653108	0.011215720440428	0.168578676606965	0.00828852317762989
Initiation of lipoprotein clearance - G protein-regulated adenylate cyclase signaling cascade	Initiation of lipoprotein clearance	G protein-regulated adenylate cyclase signaling cascade	TME vs TME	7.178897	0.000613796669395285	0.00855001325766475	0.000578325471806963
Initiation of lipoprotein clearance - G protein-regulated phospholipase C beta signaling cascade	Initiation of lipoprotein clearance	G protein-regulated phospholipase C beta signaling cascade	FME vs FME	7.043285	0.00147149185142089	0.0208921225413924	0.00141309527313419
Initiation of lipoprotein clearance - G protein-regulated phospholipase C beta signaling cascade	Initiation of lipoprotein clearance	G protein-regulated phospholipase C beta signaling cascade	TME vs TME	7.178897	0.000197706293959343	0.00275399251700327	0.000205481778353644
Initiation of lipoprotein clearance - G protein-regulated phospholipase C beta signaling cascade	Initiation of lipoprotein clearance	G protein-regulated phospholipase C beta signaling cascade	IME vs IME	6.653108	0.000935846602058127	0.0140663083143024	0.000701429229706111
Initiation of lipoprotein clearance - Generation of electrochemical gradients by Na-K-ATPase	Initiation of lipoprotein clearance	Generation of electrochemical gradients by Na-K-ATPase	TME vs TME	7.178897	0.0319208700958286	0.444648653412236	0.0324872730574633
Initiation of lipoprotein clearance - Generation of electrochemical gradients by Na-K-ATPase	Initiation of lipoprotein clearance	Generation of electrochemical gradients by Na-K-ATPase	IME vs IME	6.653108	0.0097284167695677	0.146223653951216	0.00882865557388986
Initiation of lipoprotein clearance - Generation of electrochemical gradients by Na-K-ATPase	Initiation of lipoprotein clearance	Generation of electrochemical gradients by Na-K-ATPase	FME vs FME	7.043285	0.0232726733167621	0.33042353739852	0.0172351495386655
Initiation of lipoprotein clearance - Glutamate and glutamine metabolism	Initiation of lipoprotein clearance	Glutamate and glutamine metabolism	IME vs IME	6.653108	0.017350621717627	0.260789742665341	0.0250342768070771
Initiation of lipoprotein clearance - Glutamate and glutamine metabolism	Initiation of lipoprotein clearance	Glutamate and glutamine metabolism	TME vs TME	7.178897	0.0433801241121383	0.604272806894403	0.0374802019049431
Initiation of lipoprotein clearance - Glutamate and glutamine metabolism	Initiation of lipoprotein clearance	Glutamate and glutamine metabolism	FME vs FME	7.043285	0.0389875755977667	0.553542451624058	0.0389424272407113
Initiation of lipoprotein clearance - Glycerol-3-phosphate pathway	Initiation of lipoprotein clearance	Glycerol-3-phosphate pathway	IME vs IME	6.653108	0.0865753037922049	1.30127620580911	0.0744215151934089
Initiation of lipoprotein clearance - Glycerol-3-phosphate pathway	Initiation of lipoprotein clearance	Glycerol-3-phosphate pathway	GME vs GME	6.755749	0.40574560094573	6.00593058576799	0.326809412517317
Initiation of lipoprotein clearance - Glycerol-3-phosphate pathway	Initiation of lipoprotein clearance	Glycerol-3-phosphate pathway	TME vs TME	7.178897	0.107648739172513	1.49951635938765	0.102729506909372
Initiation of lipoprotein clearance - Glycerol-3-phosphate pathway	Initiation of lipoprotein clearance	Glycerol-3-phosphate pathway	FME vs FME	7.043285	0.0829439944691758	1.17763213900866	0.0732110353906632
Initiation of lipoprotein clearance - Glycolysis and gluconeogenesis	Initiation of lipoprotein clearance	Glycolysis and gluconeogenesis	TME vs TME	7.178897	0.000987313293154458	0.013752993730409	0.000809224714703239
Initiation of lipoprotein clearance - Hemidesmosome organization	Initiation of lipoprotein clearance	Hemidesmosome organization	TME vs TME	7.178897	0.000197706620284475	0.00275399706261967	0.000164133228329077
Initiation of lipoprotein clearance - Heparin and heparan sulfate chain biosynthesis	Initiation of lipoprotein clearance	Heparin and heparan sulfate chain biosynthesis	TME vs TME	7.178897	0.590817446384337	8.22991920829819	0.578429375816693
Initiation of lipoprotein clearance - Heparin and heparan sulfate chain biosynthesis	Initiation of lipoprotein clearance	Heparin and heparan sulfate chain biosynthesis	FME vs FME	7.043285	0.686749927601617	9.75042004404652	0.679984454016567
Initiation of lipoprotein clearance - Heparin and heparan sulfate chain biosynthesis	Initiation of lipoprotein clearance	Heparin and heparan sulfate chain biosynthesis	GME vs GME	6.755749	0.592107519612775	8.76449837981418	0.671279038899975
Initiation of lipoprotein clearance - Heparin and heparan sulfate chain biosynthesis	Initiation of lipoprotein clearance	Heparin and heparan sulfate chain biosynthesis	IME vs IME	6.653108	0.634854273455604	9.54222190414526	0.614758303739874
Initiation of lipoprotein clearance - HIF-1 receptor signaling pathway	Initiation of lipoprotein clearance	HIF-1 receptor signaling pathway	TME vs TME	7.178897	0.000370383368625439	0.00515933511872256	0.000303576150287175
Initiation of lipoprotein clearance - Hippo signaling	Initiation of lipoprotein clearance	Hippo signaling	TME vs TME	7.178897	0.104124736473835	1.45042800277693	0.104218856549008
Initiation of lipoprotein clearance - Hippo signaling	Initiation of lipoprotein clearance	Hippo signaling	IME vs IME	6.653108	0.040413486822301	0.607437762180574	0.0366010343697708
Initiation of lipoprotein clearance - Hippo signaling	Initiation of lipoprotein clearance	Hippo signaling	FME vs FME	7.043285	0.0623905360512249	0.885815795273828	0.049701318033188
Initiation of lipoprotein clearance - Histone methylation and demethylation	Initiation of lipoprotein clearance	Histone methylation and demethylation	FME vs FME	7.043285	0.00670205407287706	0.095155222799488	0.0124418730816418
Initiation of lipoprotein clearance - Histone ubiquitination and deubiquitination	Initiation of lipoprotein clearance	Histone ubiquitination and deubiquitination	TME vs TME	7.178897	0.00319700122953417	0.0445333190292766	0.00265429272499228
Initiation of lipoprotein clearance - Immunglobulin dynamics	Initiation of lipoprotein clearance	Immunglobulin dynamics	TME vs TME	7.178897	0.117771594774542	1.64052486255865	0.135455748330983
Initiation of lipoprotein clearance - Immunglobulin dynamics	Initiation of lipoprotein clearance	Immunglobulin dynamics	IME vs IME	6.653108	1.28244514264986	19.2758821082646	1.25454234429048
Initiation of lipoprotein clearance - Immunglobulin dynamics	Initiation of lipoprotein clearance	Immunglobulin dynamics	FME vs FME	7.043285	0.322778284050635	4.58278002530195	0.397646320346355
Initiation of lipoprotein clearance - Induction of canonical mitophagy	Initiation of lipoprotein clearance	Induction of canonical mitophagy	TME vs TME	7.178897	0.00416816442572209	0.0580613464963259	0.0028156092108322
Initiation of lipoprotein clearance - Induction of canonical mitophagy	Initiation of lipoprotein clearance	Induction of canonical mitophagy	FME vs FME	7.043285	0.00220723462475907	0.0313381390549617	0.00177565248591746
Initiation of lipoprotein clearance - Induction of ER-phagy	Initiation of lipoprotein clearance	Induction of ER-phagy	FME vs FME	7.043285	0.00721840529758374	0.102486335812824	0.00607812864438775
Initiation of lipoprotein clearance - Induction of ER-phagy	Initiation of lipoprotein clearance	Induction of ER-phagy	TME vs TME	7.178897	0.0158733064907234	0.221110650653041	0.0158858098638605
Initiation of lipoprotein clearance - Induction of ER-phagy	Initiation of lipoprotein clearance	Induction of ER-phagy	IME vs IME	6.653108	0.0053102414910886	0.0798159590180503	0.00381692409425156
Initiation of lipoprotein clearance - Inhibition of apoptosis	Initiation of lipoprotein clearance	Inhibition of apoptosis	IME vs IME	6.653108	0.00379190980366936	0.0569945675724387	0.00298715750353356
Initiation of lipoprotein clearance - Inhibition of apoptosis	Initiation of lipoprotein clearance	Inhibition of apoptosis	TME vs TME	7.178897	0.0214540460255913	0.298848767182255	0.0278354844611717
Initiation of lipoprotein clearance - Inhibition of apoptosis	Initiation of lipoprotein clearance	Inhibition of apoptosis	FME vs FME	7.043285	0.00520547886693209	0.0739069688150568	0.0043076733621424
Initiation of lipoprotein clearance - Initiation of lipoprotein clearance	Initiation of lipoprotein clearance	Initiation of lipoprotein clearance	TME vs TME	7.178897	1.5837928673383	22.0617847706447	1.51559091605799
Initiation of lipoprotein clearance - Initiation of lipoprotein clearance	Initiation of lipoprotein clearance	Initiation of lipoprotein clearance	FME vs FME	7.043285	1.3600112120844	19.3093294217692	1.35885801555958
Initiation of lipoprotein clearance - Initiation of lipoprotein clearance	Initiation of lipoprotein clearance	Initiation of lipoprotein clearance	IME vs IME	6.653108	0.727954963109947	10.9415783820895	0.768625173618835
Initiation of lipoprotein clearance - Initiation of lipoprotein clearance	Initiation of lipoprotein clearance	Initiation of lipoprotein clearance	GME vs GME	6.755749	1.17920676138654	17.4548631917345	0.97377259509494
Initiation of lipoprotein clearance - Initiation of miRNA- and siRNA-mediated mRNA silencing	Initiation of lipoprotein clearance	Initiation of miRNA- and siRNA-mediated mRNA silencing	TME vs TME	7.178897	0.00148555932172145	0.0206934193831313	0.00115651019800653
Initiation of lipoprotein clearance - Initiation of miRNA- and siRNA-mediated mRNA silencing	Initiation of lipoprotein clearance	Initiation of miRNA- and siRNA-mediated mRNA silencing	FME vs FME	7.043285	0.00297082835505025	0.0421795812074804	0.00166708230793763
Initiation of lipoprotein clearance - Initiation of phagocytosis of apoptotic cells	Initiation of lipoprotein clearance	Initiation of phagocytosis of apoptotic cells	TME vs TME	7.178897	0.187007254284028	2.60495793335467	0.183874493992724
Initiation of lipoprotein clearance - Initiation of phagocytosis of apoptotic cells	Initiation of lipoprotein clearance	Initiation of phagocytosis of apoptotic cells	IME vs IME	6.653108	0.167832215763779	2.52261394849752	0.164218797249439
Initiation of lipoprotein clearance - Initiation of phagocytosis of apoptotic cells	Initiation of lipoprotein clearance	Initiation of phagocytosis of apoptotic cells	FME vs FME	7.043285	0.145421807578402	2.0646870869078	0.185631586696008
Initiation of lipoprotein clearance - Inositol metabolism and transport	Initiation of lipoprotein clearance	Inositol metabolism and transport	FME vs FME	7.043285	0.018397040702834	0.261199699061505	0.0140511049648167
Initiation of lipoprotein clearance - Inositol metabolism and transport	Initiation of lipoprotein clearance	Inositol metabolism and transport	TME vs TME	7.178897	0.0177241759557615	0.246892736567377	0.0155287906949976
Initiation of lipoprotein clearance - Inositol metabolism and transport	Initiation of lipoprotein clearance	Inositol metabolism and transport	GME vs GME	6.755749	0.0272842857213116	0.403867659298113	0.0198160518164312
Initiation of lipoprotein clearance - Inositol metabolism and transport	Initiation of lipoprotein clearance	Inositol metabolism and transport	IME vs IME	6.653108	0.00638999750684184	0.0960453079181861	0.00422541315296077
Initiation of lipoprotein clearance - Integrin costamere-mediated coupling between cytoskeleton and ECM	Initiation of lipoprotein clearance	Integrin costamere-mediated coupling between cytoskeleton and ECM	FME vs FME	7.043285	0.00147148974983938	0.0208920927033078	0.00105894012187602
Initiation of lipoprotein clearance - Integrin costamere-mediated coupling between cytoskeleton and ECM	Initiation of lipoprotein clearance	Integrin costamere-mediated coupling between cytoskeleton and ECM	TME vs TME	7.178897	0.00471350515597857	0.0656577879664811	0.00385811255501658
Initiation of lipoprotein clearance - Integrin-basement membrane interaction and signaling	Initiation of lipoprotein clearance	Integrin-basement membrane interaction and signaling	TME vs TME	7.178897	0.0235998751137837	0.328739556864779	0.0234841990118174
Initiation of lipoprotein clearance - Integrin-basement membrane interaction and signaling	Initiation of lipoprotein clearance	Integrin-basement membrane interaction and signaling	FME vs FME	7.043285	0.0126161538396471	0.179123133957182	0.0148713372587965
Initiation of lipoprotein clearance - Integrin-basement membrane interaction and signaling	Initiation of lipoprotein clearance	Integrin-basement membrane interaction and signaling	IME vs IME	6.653108	0.00559945890873279	0.0841630617991073	0.00349702360564668
Initiation of lipoprotein clearance - Integrin-extracellular matrix interaction and signaling	Initiation of lipoprotein clearance	Integrin-extracellular matrix interaction and signaling	TME vs TME	7.178897	0.00734584566230627	0.102325543511592	0.0076168429487528
Initiation of lipoprotein clearance - Integrin-extracellular matrix interaction and signaling	Initiation of lipoprotein clearance	Integrin-extracellular matrix interaction and signaling	FME vs FME	7.043285	0.00909885224909412	0.129184769858251	0.0144186009349727
Initiation of lipoprotein clearance - Interaction of integrin with complement and coagulation factors	Initiation of lipoprotein clearance	Interaction of integrin with complement and coagulation factors	IME vs IME	6.653108	0.0225363108198403	0.338733608223469	0.0519878044708327
Initiation of lipoprotein clearance - Interaction of integrin with complement and coagulation factors	Initiation of lipoprotein clearance	Interaction of integrin with complement and coagulation factors	TME vs TME	7.178897	0.0462744505889048	0.644589952591436	0.0432398384340361
Initiation of lipoprotein clearance - Interaction of integrin with complement and coagulation factors	Initiation of lipoprotein clearance	Interaction of integrin with complement and coagulation factors	FME vs FME	7.043285	0.0261920716427241	0.371872919203957	0.0285082684500075
Initiation of lipoprotein clearance - Interaction of integrin with complement and coagulation factors	Initiation of lipoprotein clearance	Interaction of integrin with complement and coagulation factors	GME vs GME	6.755749	0.144433512439509	2.13793482405832	0.0948802312887292
Initiation of lipoprotein clearance - Intercellular bridge and midbody assembly and organization	Initiation of lipoprotein clearance	Intercellular bridge and midbody assembly and organization	FME vs FME	7.043285	0.00331634068614582	0.0470851373978464	0.00220016206977726
Initiation of lipoprotein clearance - Intercellular bridge and midbody assembly and organization	Initiation of lipoprotein clearance	Intercellular bridge and midbody assembly and organization	TME vs TME	7.178897	0.00185686650047378	0.0258656229145161	0.00162947892059691
Initiation of lipoprotein clearance - Intrinsic apoptosis pathway	Initiation of lipoprotein clearance	Intrinsic apoptosis pathway	TME vs TME	7.178897	0.00305562166711647	0.0425639418832177	0.00257034891058227
Initiation of lipoprotein clearance - JAK-STAT signaling pathway	Initiation of lipoprotein clearance	JAK-STAT signaling pathway	IME vs IME	6.653108	0.0100663097037845	0.151302377514955	0.0100370079685896
Initiation of lipoprotein clearance - JAK-STAT signaling pathway	Initiation of lipoprotein clearance	JAK-STAT signaling pathway	FME vs FME	7.043285	0.00575472801721046	0.0817051639204466	0.0050899746487123
Initiation of lipoprotein clearance - JAK-STAT signaling pathway	Initiation of lipoprotein clearance	JAK-STAT signaling pathway	TME vs TME	7.178897	0.00302122595306466	0.0420848193564702	0.00357946462613923
Initiation of lipoprotein clearance - JNK signaling cascade	Initiation of lipoprotein clearance	JNK signaling cascade	FME vs FME	7.043285	0.0116969972563086	0.166073022972678	0.0071837792541012
Initiation of lipoprotein clearance - JNK signaling cascade	Initiation of lipoprotein clearance	JNK signaling cascade	TME vs TME	7.178897	0.00220632034834942	0.0307334157541585	0.00198068313016781
Initiation of lipoprotein clearance - JNK signaling cascade	Initiation of lipoprotein clearance	JNK signaling cascade	GME vs GME	6.755749	0.0407498166824925	0.603187242960535	0.0390598061710078
Initiation of lipoprotein clearance - Late endosome dynamics	Initiation of lipoprotein clearance	Late endosome dynamics	FME vs FME	7.043285	0.00133483353725719	0.0189518588266792	0.00130848605557734
Initiation of lipoprotein clearance - Late endosome dynamics	Initiation of lipoprotein clearance	Late endosome dynamics	TME vs TME	7.178897	0.00111416949129109	0.0155200645373485	0.000850914472856594
Initiation of lipoprotein clearance - Late endosome dynamics	Initiation of lipoprotein clearance	Late endosome dynamics	IME vs IME	6.653108	0.000931472511988171	0.0140005632452032	0.000698517155486374
Initiation of lipoprotein clearance - Leukocyte rolling on and transmigration through endothelium	Initiation of lipoprotein clearance	Leukocyte rolling on and transmigration through endothelium	FME vs FME	7.043285	0.000596076974819806	0.00846305277872441	0.000488184478799115
Initiation of lipoprotein clearance - Leukocyte rolling on and transmigration through endothelium	Initiation of lipoprotein clearance	Leukocyte rolling on and transmigration through endothelium	TME vs TME	7.178897	0.00239974682768271	0.0334277916690887	0.0021791785552833
Initiation of lipoprotein clearance - Leukocyte rolling on and transmigration through endothelium	Initiation of lipoprotein clearance	Leukocyte rolling on and transmigration through endothelium	IME vs IME	6.653108	0.00304777898968468	0.0458098569236403	0.00198425471312295
Initiation of lipoprotein clearance - LINC complex-mediated nuclear-cytoskeletal coupling	Initiation of lipoprotein clearance	LINC complex-mediated nuclear-cytoskeletal coupling	FME vs FME	7.043285	0.000735743824129242	0.0104460314326159	0.000404684438386255
Initiation of lipoprotein clearance - Lipid droplet biogenesis	Initiation of lipoprotein clearance	Lipid droplet biogenesis	IME vs IME	6.653108	0.012825947406999	0.192781306522999	0.0128023313969808
Initiation of lipoprotein clearance - Lipid droplet biogenesis	Initiation of lipoprotein clearance	Lipid droplet biogenesis	TME vs TME	7.178897	0.0362504073830277	0.504957878031483	0.0350062296179343
Initiation of lipoprotein clearance - Lipid droplet biogenesis	Initiation of lipoprotein clearance	Lipid droplet biogenesis	FME vs FME	7.043285	0.0391083726112406	0.555257517871754	0.0408177643144785
Initiation of lipoprotein clearance - Lipid droplet biogenesis	Initiation of lipoprotein clearance	Lipid droplet biogenesis	GME vs GME	6.755749	0.0342360014250048	0.506768397768372	0.0297986439369531
Initiation of lipoprotein clearance - Lipid droplet mitochondria interaction	Initiation of lipoprotein clearance	Lipid droplet mitochondria interaction	TME vs TME	7.178897	0.0107517999596126	0.149769519422474	0.0101898364250081
Initiation of lipoprotein clearance - Lipid droplet mitochondria interaction	Initiation of lipoprotein clearance	Lipid droplet mitochondria interaction	FME vs FME	7.043285	0.00505102952914535	0.071714109582869	0.00278452231873225
Initiation of lipoprotein clearance - Lipid droplet mitochondria interaction	Initiation of lipoprotein clearance	Lipid droplet mitochondria interaction	IME vs IME	6.653108	0.00616743572825288	0.0927000774180946	0.00711896296179808
Initiation of lipoprotein clearance - Lipid droplet mitochondria interaction	Initiation of lipoprotein clearance	Lipid droplet mitochondria interaction	GME vs GME	6.755749	0.027166544454995	0.402124828640357	0.0260398707806719
Initiation of lipoprotein clearance - Lysosomal degradation of gangliosides to ceramide	Initiation of lipoprotein clearance	Lysosomal degradation of gangliosides to ceramide	TME vs TME	7.178897	0.00503146249833251	0.0700868434306894	0.00419896036023088
Initiation of lipoprotein clearance - Lysosomal degradation of gangliosides to ceramide	Initiation of lipoprotein clearance	Lysosomal degradation of gangliosides to ceramide	FME vs FME	7.043285	0.013599734181507	0.193087928265489	0.012705049246401
Initiation of lipoprotein clearance - Lysosomal degradation of gangliosides to ceramide	Initiation of lipoprotein clearance	Lysosomal degradation of gangliosides to ceramide	GME vs GME	6.755749	0.103121715262471	1.526429029195	0.103897379790021
Initiation of lipoprotein clearance - Lysosomal degradation of gangliosides to ceramide	Initiation of lipoprotein clearance	Lysosomal degradation of gangliosides to ceramide	IME vs IME	6.653108	0.0037048845307095	0.0556865280733396	0.0131601952704101
Initiation of lipoprotein clearance - Lysosomal pH regulation	Initiation of lipoprotein clearance	Lysosomal pH regulation	FME vs FME	7.043285	0.00178249565253378	0.0253077294082706	0.00221415133193753
Initiation of lipoprotein clearance - Metaphase to anaphase transition and spindle assembly checkpoint	Initiation of lipoprotein clearance	Metaphase to anaphase transition and spindle assembly checkpoint	TME vs TME	7.178897	0.00529510389287997	0.0737592931702274	0.00504020226858987
Initiation of lipoprotein clearance - Metaphase to anaphase transition and spindle assembly checkpoint	Initiation of lipoprotein clearance	Metaphase to anaphase transition and spindle assembly checkpoint	IME vs IME	6.653108	0.0057493855941621	0.0864165454118619	0.00570943125346474
Initiation of lipoprotein clearance - Metaphase to anaphase transition and spindle assembly checkpoint	Initiation of lipoprotein clearance	Metaphase to anaphase transition and spindle assembly checkpoint	FME vs FME	7.043285	0.00956905205659829	0.135860628775057	0.0078277397740834
Initiation of lipoprotein clearance - Microtubule-based retrograde vesicle and organelle transport	Initiation of lipoprotein clearance	Microtubule-based retrograde vesicle and organelle transport	IME vs IME	6.653108	0.00141829551165166	0.0213177906548026	0.00265666965482904
Initiation of lipoprotein clearance - Microtubule-based retrograde vesicle and organelle transport	Initiation of lipoprotein clearance	Microtubule-based retrograde vesicle and organelle transport	TME vs TME	7.178897	0.00408230140330209	0.0568652989831365	0.00440020051020373
Initiation of lipoprotein clearance - Mitochondrial ATP-synthesis coupled to proton gradient	Initiation of lipoprotein clearance	Mitochondrial ATP-synthesis coupled to proton gradient	TME vs TME	7.178897	0.087525329989658	1.2192029854615	0.0790469836276461
Initiation of lipoprotein clearance - Mitochondrial ATP-synthesis coupled to proton gradient	Initiation of lipoprotein clearance	Mitochondrial ATP-synthesis coupled to proton gradient	FME vs FME	7.043285	0.0379926732727481	0.539416908712669	0.0366295531296902
Initiation of lipoprotein clearance - Mitochondrial ATP-synthesis coupled to proton gradient	Initiation of lipoprotein clearance	Mitochondrial ATP-synthesis coupled to proton gradient	IME vs IME	6.653108	0.0175193705530933	0.263326133930884	0.0237767508686429
Initiation of lipoprotein clearance - Mitochondrial fission	Initiation of lipoprotein clearance	Mitochondrial fission	FME vs FME	7.043285	0.000736966583495748	0.0104633920714119	0.000604120886048267
Initiation of lipoprotein clearance - Mitochondrial fusion	Initiation of lipoprotein clearance	Mitochondrial fusion	TME vs TME	7.178897	0.0014666208756916	0.0204296122093415	0.00110718537691197
Initiation of lipoprotein clearance - Mitochondrial fusion	Initiation of lipoprotein clearance	Mitochondrial fusion	FME vs FME	7.043285	0.00445495157046765	0.0632510428354096	0.00462779992989052
Initiation of lipoprotein clearance - Mitochondrial import and oxidative decarboxylation of pyruvate	Initiation of lipoprotein clearance	Mitochondrial import and oxidative decarboxylation of pyruvate	TME vs TME	7.178897	0.0578085839165612	0.80525715361143	0.0551186297181446
Initiation of lipoprotein clearance - Mitochondrial import and oxidative decarboxylation of pyruvate	Initiation of lipoprotein clearance	Mitochondrial import and oxidative decarboxylation of pyruvate	FME vs FME	7.043285	0.0519196326873368	0.737150754426887	0.0368378468658364
Initiation of lipoprotein clearance - Mitochondrial import and oxidative decarboxylation of pyruvate	Initiation of lipoprotein clearance	Mitochondrial import and oxidative decarboxylation of pyruvate	IME vs IME	6.653108	0.0230472371875819	0.346413123005865	0.0210797365414422
Initiation of lipoprotein clearance - Mitochondrial iron-sulfur protein assembly	Initiation of lipoprotein clearance	Mitochondrial iron-sulfur protein assembly	FME vs FME	7.043285	0.00557628681677235	0.0791716701587337	0.00411733267626061
Initiation of lipoprotein clearance - Mitochondrial iron-sulfur protein assembly	Initiation of lipoprotein clearance	Mitochondrial iron-sulfur protein assembly	TME vs TME	7.178897	0.00204247668833426	0.0284511201094231	0.001647034582551
Initiation of lipoprotein clearance - Mitochondrial iron-sulfur protein assembly	Initiation of lipoprotein clearance	Mitochondrial iron-sulfur protein assembly	IME vs IME	6.653108	0.00833599019409637	0.125294688165014	0.0296104393584228
Initiation of lipoprotein clearance - Mother centriole and distal appendage transformation into basal body	Initiation of lipoprotein clearance	Mother centriole and distal appendage transformation into basal body	TME vs TME	7.178897	0.00340741750251984	0.0474643579438871	0.00373286045321941
Initiation of lipoprotein clearance - Mother centriole and distal appendage transformation into basal body	Initiation of lipoprotein clearance	Mother centriole and distal appendage transformation into basal body	IME vs IME	6.653108	0.00858599895788071	0.129052462510654	0.00756056082785715
Initiation of lipoprotein clearance - Mother centriole and distal appendage transformation into basal body	Initiation of lipoprotein clearance	Mother centriole and distal appendage transformation into basal body	FME vs FME	7.043285	0.0140336261490183	0.199248291400506	0.0110194566010836
Initiation of lipoprotein clearance - NFkB signaling pathway	Initiation of lipoprotein clearance	NFkB signaling pathway	TME vs TME	7.178897	0.0171131739133119	0.238381651669261	0.0164774752448756
Initiation of lipoprotein clearance - NFkB signaling pathway	Initiation of lipoprotein clearance	NFkB signaling pathway	FME vs FME	7.043285	0.0033525568628591	0.04759933175179	0.00277173506648725
Initiation of lipoprotein clearance - NFkB signaling pathway	Initiation of lipoprotein clearance	NFkB signaling pathway	IME vs IME	6.653108	0.00679246694166799	0.102094653125934	0.00679266084279286
Initiation of lipoprotein clearance - Notch signaling in receiving cell	Initiation of lipoprotein clearance	Notch signaling in receiving cell	TME vs TME	7.178897	0.00266378236936632	0.037105731766277	0.00202617633010837
Initiation of lipoprotein clearance - Notch signaling in receiving cell	Initiation of lipoprotein clearance	Notch signaling in receiving cell	FME vs FME	7.043285	0.00670658738226537	0.0952195863602968	0.00708565814629179
Initiation of lipoprotein clearance - Nucleolar pre-rRNA processing	Initiation of lipoprotein clearance	Nucleolar pre-rRNA processing	TME vs TME	7.178897	0.000594534481436161	0.008281696450758	0.000393641935462371
Initiation of lipoprotein clearance - Nucleosome assembly	Initiation of lipoprotein clearance	Nucleosome assembly	TME vs TME	7.178897	0.00768561922554695	0.107058492735924	0.00833573549587934
Initiation of lipoprotein clearance - Nucleosome assembly	Initiation of lipoprotein clearance	Nucleosome assembly	IME vs IME	6.653108	0.00667595747604399	0.100343449390837	0.00650617164401694
Initiation of lipoprotein clearance - Nucleosome assembly	Initiation of lipoprotein clearance	Nucleosome assembly	FME vs FME	7.043285	0.00111700855091914	0.0158591972514504	0.00111102477914261
Initiation of lipoprotein clearance - Nucleotide excision repair	Initiation of lipoprotein clearance	Nucleotide excision repair	TME vs TME	7.178897	0.0208432307374901	0.290340283719165	0.019500329379408
Initiation of lipoprotein clearance - Nucleotide excision repair	Initiation of lipoprotein clearance	Nucleotide excision repair	FME vs FME	7.043285	0.0203156879322244	0.288440497569102	0.021217648504805
Initiation of lipoprotein clearance - Nucleotide excision repair	Initiation of lipoprotein clearance	Nucleotide excision repair	IME vs IME	6.653108	0.00141834599223935	0.021318549406834	0.000886143867395381
Initiation of lipoprotein clearance - Nucleotide excision repair	Initiation of lipoprotein clearance	Nucleotide excision repair	GME vs GME	6.755749	0.15807745443918	2.33989528493644	0.121005672359637
Initiation of lipoprotein clearance - Phase I biotransformation via alcohol and aldehyde dehydrogenases	Initiation of lipoprotein clearance	Phase I biotransformation via alcohol and aldehyde dehydrogenases	TME vs TME	7.178897	0.0914059703683226	1.27325920365262	0.0978967113410819
Initiation of lipoprotein clearance - Phase I biotransformation via alcohol and aldehyde dehydrogenases	Initiation of lipoprotein clearance	Phase I biotransformation via alcohol and aldehyde dehydrogenases	GME vs GME	6.755749	0.164971186140734	2.44193773217416	0.10931091559678
Initiation of lipoprotein clearance - Phase I biotransformation via alcohol and aldehyde dehydrogenases	Initiation of lipoprotein clearance	Phase I biotransformation via alcohol and aldehyde dehydrogenases	FME vs FME	7.043285	0.0911521470611826	1.29417082702455	0.0841715143315262
Initiation of lipoprotein clearance - Phase I biotransformation via alcohol and aldehyde dehydrogenases	Initiation of lipoprotein clearance	Phase I biotransformation via alcohol and aldehyde dehydrogenases	IME vs IME	6.653108	0.0431207103887156	0.648128876811098	0.0570333115307913
Initiation of lipoprotein clearance - Phase II biotransformation via gluthatione conjugation	Initiation of lipoprotein clearance	Phase II biotransformation via gluthatione conjugation	TME vs TME	7.178897	0.0401301351190723	0.559001383370135	0.0414338636043909
Initiation of lipoprotein clearance - Phase II biotransformation via gluthatione conjugation	Initiation of lipoprotein clearance	Phase II biotransformation via gluthatione conjugation	FME vs FME	7.043285	0.00982027416929646	0.139427460054843	0.00936870691251304
Initiation of lipoprotein clearance - Phase II biotransformation via gluthatione conjugation	Initiation of lipoprotein clearance	Phase II biotransformation via gluthatione conjugation	GME vs GME	6.755749	0.106041870956883	1.56965377977614	0.112682606815261
Initiation of lipoprotein clearance - Phase II biotransformation via gluthatione conjugation	Initiation of lipoprotein clearance	Phase II biotransformation via gluthatione conjugation	IME vs IME	6.653108	0.00795888383513266	0.119626564456704	0.00924725004419766
Initiation of lipoprotein clearance - Phospholipid translocation from outer to inner membrane leaflets	Initiation of lipoprotein clearance	Phospholipid translocation from outer to inner membrane leaflets	IME vs IME	6.653108	0.280510294793985	4.21622975734539	0.26017534908339
Initiation of lipoprotein clearance - Phospholipid translocation from outer to inner membrane leaflets	Initiation of lipoprotein clearance	Phospholipid translocation from outer to inner membrane leaflets	FME vs FME	7.043285	0.410089579085258	5.82241874525112	0.391005413157719
Initiation of lipoprotein clearance - Phospholipid translocation from outer to inner membrane leaflets	Initiation of lipoprotein clearance	Phospholipid translocation from outer to inner membrane leaflets	GME vs GME	6.755749	0.350885769152219	5.1938839710154	0.427570125706201
Initiation of lipoprotein clearance - Phospholipid translocation from outer to inner membrane leaflets	Initiation of lipoprotein clearance	Phospholipid translocation from outer to inner membrane leaflets	TME vs TME	7.178897	0.289562588739925	4.03352461180543	0.305463919204572
Initiation of lipoprotein clearance - PI3 kinase-AKT signaling pathway	Initiation of lipoprotein clearance	PI3 kinase-AKT signaling pathway	TME vs TME	7.178897	0.0456913142930098	0.636467029627648	0.0415597665174655
Initiation of lipoprotein clearance - PI3 kinase-AKT signaling pathway	Initiation of lipoprotein clearance	PI3 kinase-AKT signaling pathway	FME vs FME	7.043285	0.0423670206415026	0.601523539597774	0.0566064978289799
Initiation of lipoprotein clearance - PI3 kinase-AKT signaling pathway	Initiation of lipoprotein clearance	PI3 kinase-AKT signaling pathway	IME vs IME	6.653108	0.0222090101439013	0.333814092344358	0.0243731004046234
Initiation of lipoprotein clearance - PI3 kinase-AKT signaling pathway	Initiation of lipoprotein clearance	PI3 kinase-AKT signaling pathway	GME vs GME	6.755749	0.0618729780741538	0.915856661370965	0.0409974131980572
Initiation of lipoprotein clearance - Polyubiquitination of retrotranslocated misfolded proteins	Initiation of lipoprotein clearance	Polyubiquitination of retrotranslocated misfolded proteins	GME vs GME	6.755749	0.0412555602170396	0.610673363711101	0.0402984922345988
Initiation of lipoprotein clearance - Polyubiquitination of retrotranslocated misfolded proteins	Initiation of lipoprotein clearance	Polyubiquitination of retrotranslocated misfolded proteins	TME vs TME	7.178897	0.201532304605412	2.80728775853673	0.193070489187517
Initiation of lipoprotein clearance - Polyubiquitination of retrotranslocated misfolded proteins	Initiation of lipoprotein clearance	Polyubiquitination of retrotranslocated misfolded proteins	IME vs IME	6.653108	0.139548397316423	2.09749202177223	0.121043895104376
Initiation of lipoprotein clearance - Polyubiquitination of retrotranslocated misfolded proteins	Initiation of lipoprotein clearance	Polyubiquitination of retrotranslocated misfolded proteins	FME vs FME	7.043285	0.128081978267379	1.818497589859	0.112240556131483
Initiation of lipoprotein clearance - Proteasomal core organization	Initiation of lipoprotein clearance	Proteasomal core organization	TME vs TME	7.178897	0.000197706444570916	0.0027539946149797	0.00014073341249416
Initiation of lipoprotein clearance - Proteasomal core organization	Initiation of lipoprotein clearance	Proteasomal core organization	FME vs FME	7.043285	0.00852861569336544	0.121088597264185	0.00556349548097991
Initiation of lipoprotein clearance - Proteasomal regulatory particle organization	Initiation of lipoprotein clearance	Proteasomal regulatory particle organization	FME vs FME	7.043285	0.00293843375992696	0.0417196453605092	0.00323331111936941
Initiation of lipoprotein clearance - Proteasomal regulatory particle organization	Initiation of lipoprotein clearance	Proteasomal regulatory particle organization	TME vs TME	7.178897	0.0099088635714137	0.138027654968291	0.0100331640213933
Initiation of lipoprotein clearance - Proteasomal regulatory particle organization	Initiation of lipoprotein clearance	Proteasomal regulatory particle organization	IME vs IME	6.653108	0.00141123627855733	0.0212116863542164	0.00105829505254318
Initiation of lipoprotein clearance - Protein folding in ER	Initiation of lipoprotein clearance	Protein folding in ER	TME vs TME	7.178897	0.00135586314748187	0.018886788515764	0.00105020007318415
Initiation of lipoprotein clearance - Protein folding in ER	Initiation of lipoprotein clearance	Protein folding in ER	IME vs IME	6.653108	0.00425503797671806	0.063955648220502	0.00401699247092226
Initiation of lipoprotein clearance - Protein folding in ER	Initiation of lipoprotein clearance	Protein folding in ER	FME vs FME	7.043285	0.000597499179948193	0.00848324513235013	0.000742191770977572
Initiation of lipoprotein clearance - Protein N-linked glycosylation in ER	Initiation of lipoprotein clearance	Protein N-linked glycosylation in ER	TME vs TME	7.178897	0.00145780701509603	0.0203068376347946	0.0012950276937498
Initiation of lipoprotein clearance - Protein N-linked glycosylation in ER	Initiation of lipoprotein clearance	Protein N-linked glycosylation in ER	IME vs IME	6.653108	0.00299938453892145	0.0450824607204166	0.0028315857992744
Initiation of lipoprotein clearance - Protein N-linked glycosylation in ER	Initiation of lipoprotein clearance	Protein N-linked glycosylation in ER	FME vs FME	7.043285	0.0055086311573623	0.0782111005669629	0.00596718714807782
Initiation of lipoprotein clearance - Protein N-linked glycosylation in ER	Initiation of lipoprotein clearance	Protein N-linked glycosylation in ER	GME vs GME	6.755749	0.123697681133053	1.83099874594807	0.105337588881532
Initiation of lipoprotein clearance - Protein palmitoylation	Initiation of lipoprotein clearance	Protein palmitoylation	FME vs FME	7.043285	0.299584964733586	4.25348314958665	0.290089458740439
Initiation of lipoprotein clearance - Protein palmitoylation	Initiation of lipoprotein clearance	Protein palmitoylation	TME vs TME	7.178897	0.254464468361508	3.54461776444468	0.265642185538854
Initiation of lipoprotein clearance - Protein palmitoylation	Initiation of lipoprotein clearance	Protein palmitoylation	IME vs IME	6.653108	0.288643851775927	4.33848175884685	0.258810028951991
Initiation of lipoprotein clearance - Protein palmitoylation	Initiation of lipoprotein clearance	Protein palmitoylation	GME vs GME	6.755749	0.692546240478269	10.2512131691685	0.613495853446123
Initiation of lipoprotein clearance - Proteolysis of basement membrane	Initiation of lipoprotein clearance	Proteolysis of basement membrane	FME vs FME	7.043285	0.114509286109476	1.62579360206206	0.117623464320037
Initiation of lipoprotein clearance - Proteolysis of basement membrane	Initiation of lipoprotein clearance	Proteolysis of basement membrane	TME vs TME	7.178897	0.109094901904159	1.5196609954615	0.117393172851521
Initiation of lipoprotein clearance - Proteolysis of basement membrane	Initiation of lipoprotein clearance	Proteolysis of basement membrane	GME vs GME	6.755749	0.0206862760440462	0.306202550832324	0.0132558045470525
Initiation of lipoprotein clearance - Proteolysis of basement membrane	Initiation of lipoprotein clearance	Proteolysis of basement membrane	IME vs IME	6.653108	0.147044743786923	2.21016638576841	0.135504248749824
Initiation of lipoprotein clearance - Proteolysis of fibronectin	Initiation of lipoprotein clearance	Proteolysis of fibronectin	TME vs TME	7.178897	0.00570236305597152	0.0794322976314095	0.00619203719793474
Initiation of lipoprotein clearance - Proteolysis of fibronectin	Initiation of lipoprotein clearance	Proteolysis of fibronectin	FME vs FME	7.043285	0.00223425706403557	0.0317218014668105	0.00145747909461779
Initiation of lipoprotein clearance - Proteolysis of proteoglycans	Initiation of lipoprotein clearance	Proteolysis of proteoglycans	TME vs TME	7.178897	0.420572816628485	5.85845987325029	0.422741389683039
Initiation of lipoprotein clearance - Proteolysis of proteoglycans	Initiation of lipoprotein clearance	Proteolysis of proteoglycans	FME vs FME	7.043285	0.57326937231239	8.13923227914081	0.631414805860672
Initiation of lipoprotein clearance - Proteolysis of proteoglycans	Initiation of lipoprotein clearance	Proteolysis of proteoglycans	GME vs GME	6.755749	0.166417428660309	2.46334531407402	0.187670530007363
Initiation of lipoprotein clearance - Proteolysis of proteoglycans	Initiation of lipoprotein clearance	Proteolysis of proteoglycans	IME vs IME	6.653108	0.555304985048651	8.34655071780476	0.53456337432585
Initiation of lipoprotein clearance - Purine biosynthesis and salvage	Initiation of lipoprotein clearance	Purine biosynthesis and salvage	TME vs TME	7.178897	0.00759541319696846	0.105801948380564	0.00700503536002573
Initiation of lipoprotein clearance - Purine biosynthesis and salvage	Initiation of lipoprotein clearance	Purine biosynthesis and salvage	FME vs FME	7.043285	0.0195408520025973	0.277439439577777	0.0110643978710975
Initiation of lipoprotein clearance - Purine biosynthesis and salvage	Initiation of lipoprotein clearance	Purine biosynthesis and salvage	IME vs IME	6.653108	0.00278916748523373	0.0419227784780569	0.00258931718005503
Initiation of lipoprotein clearance - Ras signaling pathway	Initiation of lipoprotein clearance	Ras signaling pathway	IME vs IME	6.653108	0.0233900877072645	0.351566361907378	0.0270515103170854
Initiation of lipoprotein clearance - Ras signaling pathway	Initiation of lipoprotein clearance	Ras signaling pathway	FME vs FME	7.043285	0.0180354037287555	0.256065206491497	0.0162931220268464
Initiation of lipoprotein clearance - Ras signaling pathway	Initiation of lipoprotein clearance	Ras signaling pathway	TME vs TME	7.178897	0.0194797629706467	0.271347565015763	0.0189313586656059
Initiation of lipoprotein clearance - rDNA transcription	Initiation of lipoprotein clearance	rDNA transcription	TME vs TME	7.178897	0.0555832011353234	0.774258203581761	0.0530062065499929
Initiation of lipoprotein clearance - rDNA transcription	Initiation of lipoprotein clearance	rDNA transcription	FME vs FME	7.043285	0.0321632994706762	0.456651929963471	0.037308471636419
Initiation of lipoprotein clearance - rDNA transcription	Initiation of lipoprotein clearance	rDNA transcription	IME vs IME	6.653108	0.0194988708022034	0.293079151947924	0.0123323225510981
Initiation of lipoprotein clearance - rDNA transcription	Initiation of lipoprotein clearance	rDNA transcription	GME vs GME	6.755749	0.0220620154361451	0.326566530808432	0.022227962276115
Initiation of lipoprotein clearance - Recycling endosome dynamics	Initiation of lipoprotein clearance	Recycling endosome dynamics	TME vs TME	7.178897	0.000983652464553402	0.0137019994278431	0.000725882056881488
Initiation of lipoprotein clearance - Recycling endosome dynamics	Initiation of lipoprotein clearance	Recycling endosome dynamics	FME vs FME	7.043285	0.00729161283652457	0.103525730542077	0.00546799532140213
Initiation of lipoprotein clearance - Recycling endosome dynamics	Initiation of lipoprotein clearance	Recycling endosome dynamics	IME vs IME	6.653108	0.00378154479762966	0.0568387756185935	0.00236260598615273
Initiation of lipoprotein clearance - Regulation of actin dynamics during macropinocytosis	Initiation of lipoprotein clearance	Regulation of actin dynamics during macropinocytosis	IME vs IME	6.653108	0.0675376577785521	1.01512952555439	0.0611689186386011
Initiation of lipoprotein clearance - Regulation of actin dynamics during macropinocytosis	Initiation of lipoprotein clearance	Regulation of actin dynamics during macropinocytosis	TME vs TME	7.178897	0.0700955194928573	0.976410676123867	0.0764806667900718
Initiation of lipoprotein clearance - Regulation of actin dynamics during macropinocytosis	Initiation of lipoprotein clearance	Regulation of actin dynamics during macropinocytosis	FME vs FME	7.043285	0.0308195323400962	0.43757323269983	0.0541911634195805
Initiation of lipoprotein clearance - Regulation of actin dynamics during macropinocytosis	Initiation of lipoprotein clearance	Regulation of actin dynamics during macropinocytosis	GME vs GME	6.755749	0.108892884796073	1.61185507826792	0.0721246807627498
Initiation of lipoprotein clearance - Regulation of nuclear and cytoplasmic mRNA fate by the exon junction complex	Initiation of lipoprotein clearance	Regulation of nuclear and cytoplasmic mRNA fate by the exon junction complex	IME vs IME	6.653108	0.0110849081977778	0.166612493973661	0.0084292883778878
Initiation of lipoprotein clearance - Regulation of nuclear and cytoplasmic mRNA fate by the exon junction complex	Initiation of lipoprotein clearance	Regulation of nuclear and cytoplasmic mRNA fate by the exon junction complex	TME vs TME	7.178897	0.0290689141378305	0.404921717006433	0.0263816186275772
Initiation of lipoprotein clearance - Regulation of nuclear and cytoplasmic mRNA fate by the exon junction complex	Initiation of lipoprotein clearance	Regulation of nuclear and cytoplasmic mRNA fate by the exon junction complex	FME vs FME	7.043285	0.0532132934787138	0.755518045930639	0.0387263013650399
Initiation of lipoprotein clearance - Regulation of RNA polymerase II elongation activity	Initiation of lipoprotein clearance	Regulation of RNA polymerase II elongation activity	TME vs TME	7.178897	0.0111173776418158	0.154861912694375	0.0112860264727841
Initiation of lipoprotein clearance - Regulation of RNA polymerase II elongation activity	Initiation of lipoprotein clearance	Regulation of RNA polymerase II elongation activity	FME vs FME	7.043285	0.00699244629543813	0.0992781881376616	0.00554911963241766
Initiation of lipoprotein clearance - Regulation of RNA polymerase II elongation activity	Initiation of lipoprotein clearance	Regulation of RNA polymerase II elongation activity	GME vs GME	6.755749	0.027166544454995	0.402124828640357	0.0260398707806719
Initiation of lipoprotein clearance - Restriction point	Initiation of lipoprotein clearance	Restriction point	FME vs FME	7.043285	0.0068173730142279	0.0967925118213191	0.00402031416689503
Initiation of lipoprotein clearance - Restriction point	Initiation of lipoprotein clearance	Restriction point	TME vs TME	7.178897	0.00158152875529222	0.0220302463329567	0.00196252982448432
Initiation of lipoprotein clearance - Restriction point	Initiation of lipoprotein clearance	Restriction point	IME vs IME	6.653108	0.00603605005146136	0.0907252757425119	0.00570222943886079
Initiation of lipoprotein clearance - Retinoid metabolism and intracellular transport	Initiation of lipoprotein clearance	Retinoid metabolism and intracellular transport	IME vs IME	6.653108	0.0833041224130619	1.25210848352446	0.0873204985353495
Initiation of lipoprotein clearance - Retinoid metabolism and intracellular transport	Initiation of lipoprotein clearance	Retinoid metabolism and intracellular transport	FME vs FME	7.043285	0.0841663584531262	1.19498716419498	0.0845204859461193
Initiation of lipoprotein clearance - Retinoid metabolism and intracellular transport	Initiation of lipoprotein clearance	Retinoid metabolism and intracellular transport	GME vs GME	6.755749	0.0992790205128808	1.46954866407326	0.254588068753264
Initiation of lipoprotein clearance - Retinoid metabolism and intracellular transport	Initiation of lipoprotein clearance	Retinoid metabolism and intracellular transport	TME vs TME	7.178897	0.138535909333364	1.92976586632486	0.142191016195453
Initiation of lipoprotein clearance - RHOA RAC1 CDC42 signaling pathway	Initiation of lipoprotein clearance	RHOA RAC1 CDC42 signaling pathway	TME vs TME	7.178897	0.000488062068492654	0.00679856598160864	0.000567411770317382
Initiation of lipoprotein clearance - Scavenger receptor-mediated initiation of cargo uptake	Initiation of lipoprotein clearance	Scavenger receptor-mediated initiation of cargo uptake	TME vs TME	7.178897	0.565851885907546	7.88215604224535	0.57434896978819
Initiation of lipoprotein clearance - Scavenger receptor-mediated initiation of cargo uptake	Initiation of lipoprotein clearance	Scavenger receptor-mediated initiation of cargo uptake	IME vs IME	6.653108	0.479295722911006	7.20408814581977	0.453450224420055
Initiation of lipoprotein clearance - Scavenger receptor-mediated initiation of cargo uptake	Initiation of lipoprotein clearance	Scavenger receptor-mediated initiation of cargo uptake	FME vs FME	7.043285	0.670162312550321	9.51491042434561	0.653229114641385
Initiation of lipoprotein clearance - Scavenger receptor-mediated initiation of cargo uptake	Initiation of lipoprotein clearance	Scavenger receptor-mediated initiation of cargo uptake	GME vs GME	6.755749	0.439308127611615	6.50273007039198	0.419857822621053
Initiation of lipoprotein clearance - Semaphorin receptor signaling	Initiation of lipoprotein clearance	Semaphorin receptor signaling	IME vs IME	6.653108	0.0727055353602155	1.09280567379747	0.0539191418553727
Initiation of lipoprotein clearance - Semaphorin receptor signaling	Initiation of lipoprotein clearance	Semaphorin receptor signaling	TME vs TME	7.178897	0.0440410617778128	0.613479480839985	0.0499970200026618
Initiation of lipoprotein clearance - Semaphorin receptor signaling	Initiation of lipoprotein clearance	Semaphorin receptor signaling	FME vs FME	7.043285	0.0266616778301024	0.378540349950128	0.021356053095435
Initiation of lipoprotein clearance - Smooth muscle thick myofilament organization and regulation	Initiation of lipoprotein clearance	Smooth muscle thick myofilament organization and regulation	IME vs IME	6.653108	0.0022751476100889	0.0341967665145948	0.00163612115369957
Initiation of lipoprotein clearance - Smooth muscle thin myofilament organization	Initiation of lipoprotein clearance	Smooth muscle thin myofilament organization	TME vs TME	7.178897	0.0568885827546079	0.792441798748855	0.0542611014473796
Initiation of lipoprotein clearance - Smooth muscle thin myofilament organization	Initiation of lipoprotein clearance	Smooth muscle thin myofilament organization	FME vs FME	7.043285	0.0339921806114821	0.482618236790425	0.0282138750871841
Initiation of lipoprotein clearance - Smooth muscle thin myofilament organization	Initiation of lipoprotein clearance	Smooth muscle thin myofilament organization	IME vs IME	6.653108	0.0176804933378732	0.265747901304072	0.0146434155433142
Initiation of lipoprotein clearance - Smooth muscle thin myofilament organization	Initiation of lipoprotein clearance	Smooth muscle thin myofilament organization	GME vs GME	6.755749	0.144432547410202	2.13792053949426	0.305728479644122
Initiation of lipoprotein clearance - Telomere replication support and maintenance	Initiation of lipoprotein clearance	Telomere replication support and maintenance	FME vs FME	7.043285	0.0297864914732432	0.422906201849664	0.0228013208193995
Initiation of lipoprotein clearance - Telomere replication support and maintenance	Initiation of lipoprotein clearance	Telomere replication support and maintenance	TME vs TME	7.178897	0.0429368318232032	0.598097871225316	0.0362904672838258
Initiation of lipoprotein clearance - Telomere replication support and maintenance	Initiation of lipoprotein clearance	Telomere replication support and maintenance	IME vs IME	6.653108	0.0187833855831887	0.282325000933373	0.0154506744095712
Initiation of lipoprotein clearance - Thioredoxin-dependent peroxiredoxin-mediated peroxide detoxification	Initiation of lipoprotein clearance	Thioredoxin-dependent peroxiredoxin-mediated peroxide detoxification	TME vs TME	7.178897	0.00680737616252991	0.0948248163302738	0.0076134325632146
Initiation of lipoprotein clearance - Thioredoxin-dependent peroxiredoxin-mediated peroxide detoxification	Initiation of lipoprotein clearance	Thioredoxin-dependent peroxiredoxin-mediated peroxide detoxification	IME vs IME	6.653108	0.00328998605302007	0.0494503672607883	0.00303649333018013
Initiation of lipoprotein clearance - Thioredoxin-dependent peroxiredoxin-mediated peroxide detoxification	Initiation of lipoprotein clearance	Thioredoxin-dependent peroxiredoxin-mediated peroxide detoxification	FME vs FME	7.043285	0.00741087184994278	0.105218960389115	0.00524687416226956
Initiation of lipoprotein clearance - Tight junction organization	Initiation of lipoprotein clearance	Tight junction organization	GME vs GME	6.755749	0.0619676957655574	0.917258692294993	0.0431994636601317
Initiation of lipoprotein clearance - Tight junction organization	Initiation of lipoprotein clearance	Tight junction organization	TME vs TME	7.178897	0.0218767307714625	0.30473664562997	0.0200640954628557
Initiation of lipoprotein clearance - Tight junction organization	Initiation of lipoprotein clearance	Tight junction organization	FME vs FME	7.043285	0.0103325441870937	0.146700628421876	0.00877948975841667
Initiation of lipoprotein clearance - Tight junction organization	Initiation of lipoprotein clearance	Tight junction organization	IME vs IME	6.653108	0.00710764312955044	0.106831931032731	0.00554444487300872
Initiation of lipoprotein clearance - Transcription by RNA polymerase III	Initiation of lipoprotein clearance	Transcription by RNA polymerase III	TME vs TME	7.178897	0.00078763228770824	0.0109714940433041	0.000636832872237707
Initiation of lipoprotein clearance - Transcription regulation by chromatin remodeling	Initiation of lipoprotein clearance	Transcription regulation by chromatin remodeling	IME vs IME	6.653108	0.000749846134730362	0.0112706151801041	0.000891800595856064
Initiation of lipoprotein clearance - Transcription regulation by mediator	Initiation of lipoprotein clearance	Transcription regulation by mediator	TME vs TME	7.178897	0.000243398172683173	0.00339046740899192	0.000161154198410099
Initiation of lipoprotein clearance - Transcription repression	Initiation of lipoprotein clearance	Transcription repression	FME vs FME	7.043285	0.000597500164749821	0.00848325911448416	0.00152689667389781
Initiation of lipoprotein clearance - Transcription repression	Initiation of lipoprotein clearance	Transcription repression	TME vs TME	7.178897	0.000742736170952204	0.0103461038894931	0.00053419868237659
Initiation of lipoprotein clearance - Translation elongation	Initiation of lipoprotein clearance	Translation elongation	TME vs TME	7.178897	0.00241292822096031	0.0336114047333124	0.00163353353745571
Initiation of lipoprotein clearance - U2 snRNP-selective component synthesis	Initiation of lipoprotein clearance	U2 snRNP-selective component synthesis	TME vs TME	7.178897	0.13054569860033	1.8184645004079	0.138305855910653
Initiation of lipoprotein clearance - U2 snRNP-selective component synthesis	Initiation of lipoprotein clearance	U2 snRNP-selective component synthesis	IME vs IME	6.653108	0.174333541339068	2.62033258079533	0.171548917556085
Initiation of lipoprotein clearance - U2 snRNP-selective component synthesis	Initiation of lipoprotein clearance	U2 snRNP-selective component synthesis	GME vs GME	6.755749	0.350759434299733	5.19201393631182	0.30247579601787
Initiation of lipoprotein clearance - U2 snRNP-selective component synthesis	Initiation of lipoprotein clearance	U2 snRNP-selective component synthesis	FME vs FME	7.043285	0.0897262438767463	1.27392596869751	0.1037030450545
Initiation of lipoprotein clearance - U4-U6-U5 tri-snRNP recruitment and pre-catalytic spliceosome assembly	Initiation of lipoprotein clearance	U4-U6-U5 tri-snRNP recruitment and pre-catalytic spliceosome assembly	TME vs TME	7.178897	0.0390098938858017	0.543396741191671	0.0437890439076549
Initiation of lipoprotein clearance - U4-U6-U5 tri-snRNP recruitment and pre-catalytic spliceosome assembly	Initiation of lipoprotein clearance	U4-U6-U5 tri-snRNP recruitment and pre-catalytic spliceosome assembly	FME vs FME	7.043285	0.0573080778021711	0.813655463262332	0.050489033199469
Initiation of lipoprotein clearance - U4-U6-U5 tri-snRNP recruitment and pre-catalytic spliceosome assembly	Initiation of lipoprotein clearance	U4-U6-U5 tri-snRNP recruitment and pre-catalytic spliceosome assembly	IME vs IME	6.653108	0.015089143247935	0.226798431128935	0.0156614689368634
Initiation of lipoprotein clearance - U5 snRNP-selective component synthesis	Initiation of lipoprotein clearance	U5 snRNP-selective component synthesis	TME vs TME	7.178897	0.0167870606782742	0.233838986936623	0.0141830198453379
Initiation of lipoprotein clearance - U5 snRNP-selective component synthesis	Initiation of lipoprotein clearance	U5 snRNP-selective component synthesis	FME vs FME	7.043285	0.0107569035279717	0.152725648093338	0.00923675958582808
Initiation of lipoprotein clearance - U5 snRNP-selective component synthesis	Initiation of lipoprotein clearance	U5 snRNP-selective component synthesis	IME vs IME	6.653108	0.015559759226186	0.233872057760861	0.0151930650314324
Initiation of lipoprotein clearance - Upstream regulation of lamellipodium dynamics	Initiation of lipoprotein clearance	Upstream regulation of lamellipodium dynamics	IME vs IME	6.653108	0.00141506928824018	0.0212692986764197	0.00111488710155135
Initiation of lipoprotein clearance - Vesicle biogenesis at ER membrane	Initiation of lipoprotein clearance	Vesicle biogenesis at ER membrane	TME vs TME	7.178897	0.00697778211814692	0.0971985228887436	0.00623635897229348
Initiation of lipoprotein clearance - Vesicle biogenesis at ER membrane	Initiation of lipoprotein clearance	Vesicle biogenesis at ER membrane	FME vs FME	7.043285	0.0189527101413742	0.26908904890145	0.0196214673259407
Initiation of lipoprotein clearance - Vesicle biogenesis at ER membrane	Initiation of lipoprotein clearance	Vesicle biogenesis at ER membrane	IME vs IME	6.653108	0.00808832081067665	0.121572076040833	0.00653818276500319
Initiation of lipoprotein clearance - Vesicle fusion with cis-Golgi	Initiation of lipoprotein clearance	Vesicle fusion with cis-Golgi	IME vs IME	6.653108	0.0144449992131155	0.217116578811832	0.0124205535781122
Initiation of lipoprotein clearance - Vesicle fusion with cis-Golgi	Initiation of lipoprotein clearance	Vesicle fusion with cis-Golgi	TME vs TME	7.178897	0.0325437842871214	0.45332567116013	0.0306011682711998
Initiation of lipoprotein clearance - Vesicle fusion with cis-Golgi	Initiation of lipoprotein clearance	Vesicle fusion with cis-Golgi	FME vs FME	7.043285	0.0180509236190078	0.256285556640679	0.0133548968194228
Initiation of lipoprotein clearance - Vesicle fusion with plasma membrane	Initiation of lipoprotein clearance	Vesicle fusion with plasma membrane	FME vs FME	7.043285	0.0157298555151426	0.223331219036944	0.0115785932080995
Initiation of lipoprotein clearance - Vesicle fusion with plasma membrane	Initiation of lipoprotein clearance	Vesicle fusion with plasma membrane	IME vs IME	6.653108	0.00432484289627242	0.065004855983983	0.00274146765438949
Initiation of lipoprotein clearance - Vesicle fusion with plasma membrane	Initiation of lipoprotein clearance	Vesicle fusion with plasma membrane	TME vs TME	7.178897	0.00122015610956895	0.0169964280247939	0.000968489089573767
Initiation of lipoprotein clearance - Vesicle tethering at plasma membrane	Initiation of lipoprotein clearance	Vesicle tethering at plasma membrane	FME vs FME	7.043285	0.010420182588699	0.147944911374514	0.00725473351351992
Initiation of lipoprotein clearance - Vesicle tethering at plasma membrane	Initiation of lipoprotein clearance	Vesicle tethering at plasma membrane	TME vs TME	7.178897	0.000397444070677756	0.00553628301180411	0.000263107441941431
Initiation of lipoprotein clearance - Vesicle tethering at plasma membrane	Initiation of lipoprotein clearance	Vesicle tethering at plasma membrane	IME vs IME	6.653108	0.00152618060312683	0.0229393651263763	0.001376326813351
Initiation of miRNA- and siRNA-mediated mRNA silencing - Actin biosynthesis and recycling	Initiation of miRNA- and siRNA-mediated mRNA silencing	Actin biosynthesis and recycling	FME vs FME	6.926643	0.00135767556766156	0.0196007726811139	0.00129252360132026
Initiation of miRNA- and siRNA-mediated mRNA silencing - Actin biosynthesis and recycling	Initiation of miRNA- and siRNA-mediated mRNA silencing	Actin biosynthesis and recycling	TME vs TME	6.417434	0.00493447811609118	0.07689176571036	0.00471544343131424
Initiation of miRNA- and siRNA-mediated mRNA silencing - Actin biosynthesis and recycling	Initiation of miRNA- and siRNA-mediated mRNA silencing	Actin biosynthesis and recycling	IME vs IME	7.187397	0.00228268258087513	0.0317595166041698	0.00251817855884615
Initiation of miRNA- and siRNA-mediated mRNA silencing - Actin filament capping	Initiation of miRNA- and siRNA-mediated mRNA silencing	Actin filament capping	TME vs TME	6.417434	0.0040394697675253	0.062945250875827	0.00420945381563596
Initiation of miRNA- and siRNA-mediated mRNA silencing - Actin filament capping	Initiation of miRNA- and siRNA-mediated mRNA silencing	Actin filament capping	FME vs FME	6.926643	0.0020410830197827	0.029467131358156	0.00171173270098043
Initiation of miRNA- and siRNA-mediated mRNA silencing - Actin filament severing and depolymerization	Initiation of miRNA- and siRNA-mediated mRNA silencing	Actin filament severing and depolymerization	FME vs FME	6.926643	0.00374890980129375	0.054123039824398	0.00257435384700323
Initiation of miRNA- and siRNA-mediated mRNA silencing - Actin filament severing and depolymerization	Initiation of miRNA- and siRNA-mediated mRNA silencing	Actin filament severing and depolymerization	TME vs TME	6.417434	0.00870455079098801	0.135639122170182	0.00858021457819935
Initiation of miRNA- and siRNA-mediated mRNA silencing - Actin filament severing and depolymerization	Initiation of miRNA- and siRNA-mediated mRNA silencing	Actin filament severing and depolymerization	IME vs IME	7.187397	0.00195382797306584	0.0271840826544032	0.00183389571317751
Initiation of miRNA- and siRNA-mediated mRNA silencing - Activation of pro-MMPs	Initiation of miRNA- and siRNA-mediated mRNA silencing	Activation of pro-MMPs	IME vs IME	7.187397	0.0139260084379804	0.193755934321051	0.0136524365234889
Initiation of miRNA- and siRNA-mediated mRNA silencing - Activation of pro-MMPs	Initiation of miRNA- and siRNA-mediated mRNA silencing	Activation of pro-MMPs	TME vs TME	6.417434	0.020674583550195	0.322162789478563	0.017551518976286
Initiation of miRNA- and siRNA-mediated mRNA silencing - Activation of pro-MMPs	Initiation of miRNA- and siRNA-mediated mRNA silencing	Activation of pro-MMPs	FME vs FME	6.926643	0.00819358240520308	0.118290812616578	0.00666955961029691
Initiation of miRNA- and siRNA-mediated mRNA silencing - Activation of pro-MMPs	Initiation of miRNA- and siRNA-mediated mRNA silencing	Activation of pro-MMPs	GME vs GME	6.966559	0.0594842456377291	0.853853972975459	0.049538436877606
Initiation of miRNA- and siRNA-mediated mRNA silencing - Adherens junction organization	Initiation of miRNA- and siRNA-mediated mRNA silencing	Adherens junction organization	TME vs TME	6.417434	0.185120756527906	2.88465396019305	0.191865297808597
Initiation of miRNA- and siRNA-mediated mRNA silencing - Adherens junction organization	Initiation of miRNA- and siRNA-mediated mRNA silencing	Adherens junction organization	FME vs FME	6.926643	0.150579178823015	2.17391277041413	0.142015234065838
Initiation of miRNA- and siRNA-mediated mRNA silencing - Adherens junction organization	Initiation of miRNA- and siRNA-mediated mRNA silencing	Adherens junction organization	IME vs IME	7.187397	0.0643593641423165	0.895447449083386	0.0645140453460175
Initiation of miRNA- and siRNA-mediated mRNA silencing - alpha and beta tubulin biogenesis and heterodimer assembly	Initiation of miRNA- and siRNA-mediated mRNA silencing	alpha and beta tubulin biogenesis and heterodimer assembly	TME vs TME	6.417434	0.00455238834660321	0.0709378317087097	0.00722004256930611
Initiation of miRNA- and siRNA-mediated mRNA silencing - alpha and beta tubulin biogenesis and heterodimer assembly	Initiation of miRNA- and siRNA-mediated mRNA silencing	alpha and beta tubulin biogenesis and heterodimer assembly	IME vs IME	7.187397	0.010089342655318	0.140375472381221	0.0094064766238072
Initiation of miRNA- and siRNA-mediated mRNA silencing - alpha and beta tubulin biogenesis and heterodimer assembly	Initiation of miRNA- and siRNA-mediated mRNA silencing	alpha and beta tubulin biogenesis and heterodimer assembly	FME vs FME	6.926643	0.00343053255029865	0.0495266249869848	0.0030110036976684
Initiation of miRNA- and siRNA-mediated mRNA silencing - Amyloid precursor protein cleavage	Initiation of miRNA- and siRNA-mediated mRNA silencing	Amyloid precursor protein cleavage	FME vs FME	6.926643	0.165834915452438	2.3941599582392	0.144648051940231
Initiation of miRNA- and siRNA-mediated mRNA silencing - Amyloid precursor protein cleavage	Initiation of miRNA- and siRNA-mediated mRNA silencing	Amyloid precursor protein cleavage	IME vs IME	7.187397	0.151925684040117	2.11377890438982	0.152255592847409
Initiation of miRNA- and siRNA-mediated mRNA silencing - Amyloid precursor protein cleavage	Initiation of miRNA- and siRNA-mediated mRNA silencing	Amyloid precursor protein cleavage	GME vs GME	6.966559	0.109156790779699	1.56686797462521	0.100843926359047
Initiation of miRNA- and siRNA-mediated mRNA silencing - Amyloid precursor protein cleavage	Initiation of miRNA- and siRNA-mediated mRNA silencing	Amyloid precursor protein cleavage	TME vs TME	6.417434	0.147271343790982	2.29486348833912	0.148920510291666
Initiation of miRNA- and siRNA-mediated mRNA silencing - Autophagosome nucleation and elongation	Initiation of miRNA- and siRNA-mediated mRNA silencing	Autophagosome nucleation and elongation	FME vs FME	6.926643	0.0484305309532253	0.699191950308746	0.0528539712768118
Initiation of miRNA- and siRNA-mediated mRNA silencing - Autophagosome nucleation and elongation	Initiation of miRNA- and siRNA-mediated mRNA silencing	Autophagosome nucleation and elongation	IME vs IME	7.187397	0.0291184649112699	0.405132267440736	0.0296620324262061
Initiation of miRNA- and siRNA-mediated mRNA silencing - Autophagosome nucleation and elongation	Initiation of miRNA- and siRNA-mediated mRNA silencing	Autophagosome nucleation and elongation	TME vs TME	6.417434	0.0213434782204775	0.332585875985837	0.0231858534007819
Initiation of miRNA- and siRNA-mediated mRNA silencing - Base excision repair	Initiation of miRNA- and siRNA-mediated mRNA silencing	Base excision repair	IME vs IME	7.187397	0.265273871002851	3.69081973172876	0.246699525861934
Initiation of miRNA- and siRNA-mediated mRNA silencing - Base excision repair	Initiation of miRNA- and siRNA-mediated mRNA silencing	Base excision repair	TME vs TME	6.417434	0.183695888690043	2.86245088189791	0.186486591330904
Initiation of miRNA- and siRNA-mediated mRNA silencing - Base excision repair	Initiation of miRNA- and siRNA-mediated mRNA silencing	Base excision repair	FME vs FME	6.926643	0.135474814595168	1.9558509471225	0.139022014518208
Initiation of miRNA- and siRNA-mediated mRNA silencing - Base excision repair	Initiation of miRNA- and siRNA-mediated mRNA silencing	Base excision repair	GME vs GME	6.966559	0.368386787819008	5.2879299215895	0.334540650523469
Initiation of miRNA- and siRNA-mediated mRNA silencing - Basement membrane assembly and organization	Initiation of miRNA- and siRNA-mediated mRNA silencing	Basement membrane assembly and organization	IME vs IME	7.187397	0.0265874981886347	0.369918313330079	0.0237095048540401
Initiation of miRNA- and siRNA-mediated mRNA silencing - Basement membrane assembly and organization	Initiation of miRNA- and siRNA-mediated mRNA silencing	Basement membrane assembly and organization	TME vs TME	6.417434	0.0870302607851095	1.35615363257526	0.0781837151045683
Initiation of miRNA- and siRNA-mediated mRNA silencing - Basement membrane assembly and organization	Initiation of miRNA- and siRNA-mediated mRNA silencing	Basement membrane assembly and organization	FME vs FME	6.926643	0.0655516077970132	0.946369069249598	0.062299031916939
Initiation of miRNA- and siRNA-mediated mRNA silencing - Biogenesis of mitochondrial-derived vesicles	Initiation of miRNA- and siRNA-mediated mRNA silencing	Biogenesis of mitochondrial-derived vesicles	FME vs FME	6.926643	0.00170559451842109	0.0246236812667306	0.000984347004156165
Initiation of miRNA- and siRNA-mediated mRNA silencing - Biogenesis of mitochondrial-derived vesicles	Initiation of miRNA- and siRNA-mediated mRNA silencing	Biogenesis of mitochondrial-derived vesicles	IME vs IME	7.187397	0.00575283659116209	0.0800406113267147	0.00451568052552269
Initiation of miRNA- and siRNA-mediated mRNA silencing - Biogenesis of mitochondrial-derived vesicles	Initiation of miRNA- and siRNA-mediated mRNA silencing	Biogenesis of mitochondrial-derived vesicles	TME vs TME	6.417434	0.000713532295717457	0.0111186546618111	0.00119886764938019
Initiation of miRNA- and siRNA-mediated mRNA silencing - Canonical deadenylation of cytosolic mRNA by CCR4-NOT complex	Initiation of miRNA- and siRNA-mediated mRNA silencing	Canonical deadenylation of cytosolic mRNA by CCR4-NOT complex	FME vs FME	6.926643	0.00742647111685133	0.107216021007861	0.00626773171112276
Initiation of miRNA- and siRNA-mediated mRNA silencing - Canonical deadenylation of cytosolic mRNA by CCR4-NOT complex	Initiation of miRNA- and siRNA-mediated mRNA silencing	Canonical deadenylation of cytosolic mRNA by CCR4-NOT complex	IME vs IME	7.187397	0.00398160277764435	0.0553970055176594	0.003669221959958
Initiation of miRNA- and siRNA-mediated mRNA silencing - Canonical deadenylation of cytosolic mRNA by CCR4-NOT complex	Initiation of miRNA- and siRNA-mediated mRNA silencing	Canonical deadenylation of cytosolic mRNA by CCR4-NOT complex	TME vs TME	6.417434	0.00423948339937639	0.0660619738518639	0.00345474281719167
Initiation of miRNA- and siRNA-mediated mRNA silencing - Canonical WNT receptor signaling	Initiation of miRNA- and siRNA-mediated mRNA silencing	Canonical WNT receptor signaling	TME vs TME	6.417434	0.185486192836945	2.8903483907682	0.190187939276096
Initiation of miRNA- and siRNA-mediated mRNA silencing - Canonical WNT receptor signaling	Initiation of miRNA- and siRNA-mediated mRNA silencing	Canonical WNT receptor signaling	FME vs FME	6.926643	0.194670197175321	2.81045514370799	0.175324389743717
Initiation of miRNA- and siRNA-mediated mRNA silencing - Canonical WNT receptor signaling	Initiation of miRNA- and siRNA-mediated mRNA silencing	Canonical WNT receptor signaling	IME vs IME	7.187397	0.105016941725839	1.46112619091448	0.103551774685358
Initiation of miRNA- and siRNA-mediated mRNA silencing - Canonical WNT receptor signaling	Initiation of miRNA- and siRNA-mediated mRNA silencing	Canonical WNT receptor signaling	GME vs GME	6.966559	0.0599674413087877	0.86078990263271	0.0416331351070376
Initiation of miRNA- and siRNA-mediated mRNA silencing - Cell polarity establishment	Initiation of miRNA- and siRNA-mediated mRNA silencing	Cell polarity establishment	TME vs TME	6.417434	0.0768901944613956	1.19814551384271	0.0724440226547359
Initiation of miRNA- and siRNA-mediated mRNA silencing - Cell polarity establishment	Initiation of miRNA- and siRNA-mediated mRNA silencing	Cell polarity establishment	FME vs FME	6.926643	0.0790553729783546	1.14132303171539	0.0662359165745476
Initiation of miRNA- and siRNA-mediated mRNA silencing - Cell polarity establishment	Initiation of miRNA- and siRNA-mediated mRNA silencing	Cell polarity establishment	IME vs IME	7.187397	0.0535994118728023	0.745741622427145	0.0537768714762669
Initiation of miRNA- and siRNA-mediated mRNA silencing - Cell polarity establishment	Initiation of miRNA- and siRNA-mediated mRNA silencing	Cell polarity establishment	GME vs GME	6.966559	0.300552810107949	4.31422149257011	0.256264314453965
Initiation of miRNA- and siRNA-mediated mRNA silencing - Cellular urate import and export	Initiation of miRNA- and siRNA-mediated mRNA silencing	Cellular urate import and export	TME vs TME	6.417434	0.00974083722477191	0.151787110224986	0.00765666014321971
Initiation of miRNA- and siRNA-mediated mRNA silencing - Cellular urate import and export	Initiation of miRNA- and siRNA-mediated mRNA silencing	Cellular urate import and export	FME vs FME	6.926643	0.00509384761874558	0.0735399175071215	0.0042295873727729
Initiation of miRNA- and siRNA-mediated mRNA silencing - Cellular urate import and export	Initiation of miRNA- and siRNA-mediated mRNA silencing	Cellular urate import and export	IME vs IME	7.187397	0.00233809598489057	0.0325304967394137	0.00181835190621668
Initiation of miRNA- and siRNA-mediated mRNA silencing - Cellular xenobiotic uptake and efflux	Initiation of miRNA- and siRNA-mediated mRNA silencing	Cellular xenobiotic uptake and efflux	TME vs TME	6.417434	0.023356025702909	0.363946503363121	0.0209685895534303
Initiation of miRNA- and siRNA-mediated mRNA silencing - Cellular xenobiotic uptake and efflux	Initiation of miRNA- and siRNA-mediated mRNA silencing	Cellular xenobiotic uptake and efflux	IME vs IME	7.187397	0.000625608639477496	0.00870424479499042	0.000575748918606085
Initiation of miRNA- and siRNA-mediated mRNA silencing - Cellular xenobiotic uptake and efflux	Initiation of miRNA- and siRNA-mediated mRNA silencing	Cellular xenobiotic uptake and efflux	FME vs FME	6.926643	0.0148126355638299	0.213850134310724	0.014513247555137
Initiation of miRNA- and siRNA-mediated mRNA silencing - Ceramide biosynthesis	Initiation of miRNA- and siRNA-mediated mRNA silencing	Ceramide biosynthesis	TME vs TME	6.417434	0.00352738179456691	0.0549656130066453	0.00310490698010556
Initiation of miRNA- and siRNA-mediated mRNA silencing - Chaperone-mediated regulation of steroid nuclear receptors	Initiation of miRNA- and siRNA-mediated mRNA silencing	Chaperone-mediated regulation of steroid nuclear receptors	TME vs TME	6.417434	0.00606535394168392	0.094513697955926	0.00433716258196082
Initiation of miRNA- and siRNA-mediated mRNA silencing - Chaperone-mediated regulation of steroid nuclear receptors	Initiation of miRNA- and siRNA-mediated mRNA silencing	Chaperone-mediated regulation of steroid nuclear receptors	FME vs FME	6.926643	0.00662021452465491	0.0955760883444846	0.0054713761302484
Initiation of miRNA- and siRNA-mediated mRNA silencing - Chaperone-mediated regulation of steroid nuclear receptors	Initiation of miRNA- and siRNA-mediated mRNA silencing	Chaperone-mediated regulation of steroid nuclear receptors	IME vs IME	7.187397	0.000820208615788623	0.0114117614819819	0.000633631841261377
Initiation of miRNA- and siRNA-mediated mRNA silencing - Chaperone-mediated regulation of steroid nuclear receptors	Initiation of miRNA- and siRNA-mediated mRNA silencing	Chaperone-mediated regulation of steroid nuclear receptors	GME vs GME	6.966559	0.0321377425056945	0.461314400590541	0.0201530095475809
Initiation of miRNA- and siRNA-mediated mRNA silencing - Chondroitin sulfate and dermatan sulfate chain biosynthesis	Initiation of miRNA- and siRNA-mediated mRNA silencing	Chondroitin sulfate and dermatan sulfate chain biosynthesis	FME vs FME	6.926643	0.000678837337106674	0.00980037989119758	0.000569299757682411
Initiation of miRNA- and siRNA-mediated mRNA silencing - Chromatin organization by Polycomb repressive complexes	Initiation of miRNA- and siRNA-mediated mRNA silencing	Chromatin organization by Polycomb repressive complexes	TME vs TME	6.417434	0.0313478817072179	0.488480021400289	0.0320163382800293
Initiation of miRNA- and siRNA-mediated mRNA silencing - Chromatin organization by Polycomb repressive complexes	Initiation of miRNA- and siRNA-mediated mRNA silencing	Chromatin organization by Polycomb repressive complexes	IME vs IME	7.187397	0.0199965158813817	0.278216377292726	0.0188071933082959
Initiation of miRNA- and siRNA-mediated mRNA silencing - Chromatin organization by Polycomb repressive complexes	Initiation of miRNA- and siRNA-mediated mRNA silencing	Chromatin organization by Polycomb repressive complexes	FME vs FME	6.926643	0.0177657857707306	0.256484786710298	0.0347904285240201
Initiation of miRNA- and siRNA-mediated mRNA silencing - Chromatin organization by Polycomb repressive complexes	Initiation of miRNA- and siRNA-mediated mRNA silencing	Chromatin organization by Polycomb repressive complexes	GME vs GME	6.966559	0.210593685988867	3.02292234754488	0.138795258236073
Initiation of miRNA- and siRNA-mediated mRNA silencing - Classical complement pathway	Initiation of miRNA- and siRNA-mediated mRNA silencing	Classical complement pathway	TME vs TME	6.417434	0.00909221413955264	0.141679906761995	0.01158958400571
Initiation of miRNA- and siRNA-mediated mRNA silencing - Classical complement pathway	Initiation of miRNA- and siRNA-mediated mRNA silencing	Classical complement pathway	FME vs FME	6.926643	0.0212051378033526	0.306138738631864	0.0252429530154435
Initiation of miRNA- and siRNA-mediated mRNA silencing - Classical complement pathway	Initiation of miRNA- and siRNA-mediated mRNA silencing	Classical complement pathway	IME vs IME	7.187397	0.0096783486427892	0.134657212963778	0.0074267140487849
Initiation of miRNA- and siRNA-mediated mRNA silencing - Classical complement pathway	Initiation of miRNA- and siRNA-mediated mRNA silencing	Classical complement pathway	GME vs GME	6.966559	0.210943786357681	3.02794778894784	0.132279115115691
Initiation of miRNA- and siRNA-mediated mRNA silencing - Clathrin-mediated endocytosis	Initiation of miRNA- and siRNA-mediated mRNA silencing	Clathrin-mediated endocytosis	TME vs TME	6.417434	0.0111908958889551	0.17438272590095	0.0150025601817485
Initiation of miRNA- and siRNA-mediated mRNA silencing - Clathrin-mediated endocytosis	Initiation of miRNA- and siRNA-mediated mRNA silencing	Clathrin-mediated endocytosis	FME vs FME	6.926643	0.0238444271153217	0.344242178861478	0.0226655522196297
Initiation of miRNA- and siRNA-mediated mRNA silencing - Clathrin-mediated endocytosis	Initiation of miRNA- and siRNA-mediated mRNA silencing	Clathrin-mediated endocytosis	IME vs IME	7.187397	0.00528856241979419	0.0735810521317639	0.00452349741043607
Initiation of miRNA- and siRNA-mediated mRNA silencing - Clathrin-mediated vesicle traffic from TGN to endosomal lysosomal system	Initiation of miRNA- and siRNA-mediated mRNA silencing	Clathrin-mediated vesicle traffic from TGN to endosomal lysosomal system	TME vs TME	6.417434	0.00035756644840585	0.00557179805642492	0.000252233335918093
Initiation of miRNA- and siRNA-mediated mRNA silencing - Contractile ring assembly and constriction	Initiation of miRNA- and siRNA-mediated mRNA silencing	Contractile ring assembly and constriction	FME vs FME	6.926643	0.00336865254671094	0.0486332628961296	0.0105114549291813
Initiation of miRNA- and siRNA-mediated mRNA silencing - COP9 signalosome-mediated regulation of cullin-RING ubiquitin ligases	Initiation of miRNA- and siRNA-mediated mRNA silencing	COP9 signalosome-mediated regulation of cullin-RING ubiquitin ligases	TME vs TME	6.417434	0.00194371128686698	0.0302879837263821	0.00176466611993649
Initiation of miRNA- and siRNA-mediated mRNA silencing - Cortical cytoskeleton dynamics	Initiation of miRNA- and siRNA-mediated mRNA silencing	Cortical cytoskeleton dynamics	TME vs TME	6.417434	0.00162171225227391	0.0252704167731203	0.00278448753919434
Initiation of miRNA- and siRNA-mediated mRNA silencing - Co-translational ER protein import and insertion into ER membrane	Initiation of miRNA- and siRNA-mediated mRNA silencing	Co-translational ER protein import and insertion into ER membrane	FME vs FME	6.926643	0.0120752834919812	0.174330961257551	0.00784726891446084
Initiation of miRNA- and siRNA-mediated mRNA silencing - Co-translational ER protein import and insertion into ER membrane	Initiation of miRNA- and siRNA-mediated mRNA silencing	Co-translational ER protein import and insertion into ER membrane	TME vs TME	6.417434	0.0230066467682442	0.358502287671744	0.0204847693048396
Initiation of miRNA- and siRNA-mediated mRNA silencing - Co-translational ER protein import and insertion into ER membrane	Initiation of miRNA- and siRNA-mediated mRNA silencing	Co-translational ER protein import and insertion into ER membrane	IME vs IME	7.187397	0.0315421243970722	0.438853229928951	0.0321633080013949
Initiation of miRNA- and siRNA-mediated mRNA silencing - Crosslinking between different cytoskeletal networks and nuclear envelope components	Initiation of miRNA- and siRNA-mediated mRNA silencing	Crosslinking between different cytoskeletal networks and nuclear envelope components	IME vs IME	7.187397	0.102488854752616	1.42595230345612	0.10599774865447
Initiation of miRNA- and siRNA-mediated mRNA silencing - Crosslinking between different cytoskeletal networks and nuclear envelope components	Initiation of miRNA- and siRNA-mediated mRNA silencing	Crosslinking between different cytoskeletal networks and nuclear envelope components	TME vs TME	6.417434	0.147680853605398	2.30124469663823	0.188378106052328
Initiation of miRNA- and siRNA-mediated mRNA silencing - Crosslinking between different cytoskeletal networks and nuclear envelope components	Initiation of miRNA- and siRNA-mediated mRNA silencing	Crosslinking between different cytoskeletal networks and nuclear envelope components	FME vs FME	6.926643	0.132433485184926	1.91194325088163	0.119584928287218
Initiation of miRNA- and siRNA-mediated mRNA silencing - Crosslinking between different cytoskeletal networks and nuclear envelope components	Initiation of miRNA- and siRNA-mediated mRNA silencing	Crosslinking between different cytoskeletal networks and nuclear envelope components	GME vs GME	6.966559	0.0789418263648784	1.13315368385268	0.0756375404679585
Initiation of miRNA- and siRNA-mediated mRNA silencing - Cytosolic protein folding	Initiation of miRNA- and siRNA-mediated mRNA silencing	Cytosolic protein folding	TME vs TME	6.417434	0.00115958226465822	0.0180692518475729	0.000817988668092872
Initiation of miRNA- and siRNA-mediated mRNA silencing - Cytosolic protein polyubiquitination	Initiation of miRNA- and siRNA-mediated mRNA silencing	Cytosolic protein polyubiquitination	TME vs TME	6.417434	0.00288052108977112	0.0448858719296302	0.00356911044343604
Initiation of miRNA- and siRNA-mediated mRNA silencing - Cytosolic protein polyubiquitination	Initiation of miRNA- and siRNA-mediated mRNA silencing	Cytosolic protein polyubiquitination	FME vs FME	6.926643	0.00102652781301198	0.014819989983575	0.00130950569646182
Initiation of miRNA- and siRNA-mediated mRNA silencing - Cytosolic Sm core assembly onto U snRNAs	Initiation of miRNA- and siRNA-mediated mRNA silencing	Cytosolic Sm core assembly onto U snRNAs	TME vs TME	6.417434	0.126809587705877	1.97601709406942	0.139628633515635
Initiation of miRNA- and siRNA-mediated mRNA silencing - Cytosolic Sm core assembly onto U snRNAs	Initiation of miRNA- and siRNA-mediated mRNA silencing	Cytosolic Sm core assembly onto U snRNAs	IME vs IME	7.187397	0.108299818829371	1.5068016565936	0.10761959524339
Initiation of miRNA- and siRNA-mediated mRNA silencing - Cytosolic Sm core assembly onto U snRNAs	Initiation of miRNA- and siRNA-mediated mRNA silencing	Cytosolic Sm core assembly onto U snRNAs	FME vs FME	6.926643	0.0832899749655722	1.20245801338808	0.0785910110035343
Initiation of miRNA- and siRNA-mediated mRNA silencing - Endogenous control of complement activity	Initiation of miRNA- and siRNA-mediated mRNA silencing	Endogenous control of complement activity	TME vs TME	6.417434	0.00476369027731431	0.0742304551975854	0.00971414148327482
Initiation of miRNA- and siRNA-mediated mRNA silencing - Endogenous control of complement activity	Initiation of miRNA- and siRNA-mediated mRNA silencing	Endogenous control of complement activity	FME vs FME	6.926643	0.00206029541188396	0.0297445008116594	0.00195062807314273
Initiation of miRNA- and siRNA-mediated mRNA silencing - Endogenous control of complement activity	Initiation of miRNA- and siRNA-mediated mRNA silencing	Endogenous control of complement activity	IME vs IME	7.187397	0.000334493995101083	0.00465389611346453	0.000267738221224433
Initiation of miRNA- and siRNA-mediated mRNA silencing - Endoplasmic and sarcoplasmic calcium import, export and storage	Initiation of miRNA- and siRNA-mediated mRNA silencing	Endoplasmic and sarcoplasmic calcium import, export and storage	TME vs TME	6.417434	0.00116512363624503	0.0181556005628256	0.00128588215123742
Initiation of miRNA- and siRNA-mediated mRNA silencing - Endoplasmic and sarcoplasmic calcium import, export and storage	Initiation of miRNA- and siRNA-mediated mRNA silencing	Endoplasmic and sarcoplasmic calcium import, export and storage	IME vs IME	7.187397	0.00229665656016886	0.0319539399686463	0.00303461972854164
Initiation of miRNA- and siRNA-mediated mRNA silencing - Endoplasmic reticulum contact site-mediated cholesterol transfer	Initiation of miRNA- and siRNA-mediated mRNA silencing	Endoplasmic reticulum contact site-mediated cholesterol transfer	FME vs FME	6.926643	0.098246252865993	1.41838191322421	0.0839272962514151
Initiation of miRNA- and siRNA-mediated mRNA silencing - Endoplasmic reticulum contact site-mediated cholesterol transfer	Initiation of miRNA- and siRNA-mediated mRNA silencing	Endoplasmic reticulum contact site-mediated cholesterol transfer	IME vs IME	7.187397	0.181529320046701	2.52566147499867	0.158591803874719
Initiation of miRNA- and siRNA-mediated mRNA silencing - Endoplasmic reticulum contact site-mediated cholesterol transfer	Initiation of miRNA- and siRNA-mediated mRNA silencing	Endoplasmic reticulum contact site-mediated cholesterol transfer	TME vs TME	6.417434	0.101151171710073	1.57619347243562	0.100203664753871
Initiation of miRNA- and siRNA-mediated mRNA silencing - Endoplasmic reticulum contact site-mediated cholesterol transfer	Initiation of miRNA- and siRNA-mediated mRNA silencing	Endoplasmic reticulum contact site-mediated cholesterol transfer	GME vs GME	6.966559	0.0300392218342252	0.431191631216987	0.0666666666666667
Initiation of miRNA- and siRNA-mediated mRNA silencing - Endosomal sorting for retrograde clathrin-independent transport to the TGN	Initiation of miRNA- and siRNA-mediated mRNA silencing	Endosomal sorting for retrograde clathrin-independent transport to the TGN	TME vs TME	6.417434	0.000356022137442676	0.00554773374932483	0.000366103043454279
Initiation of miRNA- and siRNA-mediated mRNA silencing - Endosomal sorting for retrograde clathrin-independent transport to the TGN	Initiation of miRNA- and siRNA-mediated mRNA silencing	Endosomal sorting for retrograde clathrin-independent transport to the TGN	FME vs FME	6.926643	0.000678547500037429	0.00979619551118504	0.00210319889724957
Initiation of miRNA- and siRNA-mediated mRNA silencing - Endosomal sorting for retrograde clathrin-independent transport to the TGN	Initiation of miRNA- and siRNA-mediated mRNA silencing	Endosomal sorting for retrograde clathrin-independent transport to the TGN	IME vs IME	7.187397	0.00370487304048118	0.0515467975404592	0.00307219175515871
Initiation of miRNA- and siRNA-mediated mRNA silencing - ERK 1 2 signaling cascade	Initiation of miRNA- and siRNA-mediated mRNA silencing	ERK 1 2 signaling cascade	IME vs IME	7.187397	0.000999789428450291	0.0139103129009585	0.000975077767897906
Initiation of miRNA- and siRNA-mediated mRNA silencing - Focal adhesion organization	Initiation of miRNA- and siRNA-mediated mRNA silencing	Focal adhesion organization	IME vs IME	7.187397	0.0043123734542297	0.0599990981972108	0.00383568843056188
Initiation of miRNA- and siRNA-mediated mRNA silencing - Focal adhesion organization	Initiation of miRNA- and siRNA-mediated mRNA silencing	Focal adhesion organization	FME vs FME	6.926643	0.00730493181693072	0.10546135719398	0.00668988096086367
Initiation of miRNA- and siRNA-mediated mRNA silencing - Focal adhesion organization	Initiation of miRNA- and siRNA-mediated mRNA silencing	Focal adhesion organization	TME vs TME	6.417434	0.000356765404396667	0.00555931574586873	0.00241966678727123
Initiation of miRNA- and siRNA-mediated mRNA silencing - G protein regulated RHO signaling cascade	Initiation of miRNA- and siRNA-mediated mRNA silencing	G protein regulated RHO signaling cascade	IME vs IME	7.187397	0.173208660703166	2.40989412267704	0.167291504820229
Initiation of miRNA- and siRNA-mediated mRNA silencing - G protein regulated RHO signaling cascade	Initiation of miRNA- and siRNA-mediated mRNA silencing	G protein regulated RHO signaling cascade	TME vs TME	6.417434	0.188564645544468	2.93831854257926	0.188768201688759
Initiation of miRNA- and siRNA-mediated mRNA silencing - G protein regulated RHO signaling cascade	Initiation of miRNA- and siRNA-mediated mRNA silencing	G protein regulated RHO signaling cascade	FME vs FME	6.926643	0.141313808237686	2.04014854354356	0.185144685197892
Initiation of miRNA- and siRNA-mediated mRNA silencing - G protein regulated RHO signaling cascade	Initiation of miRNA- and siRNA-mediated mRNA silencing	G protein regulated RHO signaling cascade	GME vs GME	6.966559	0.159227382801073	2.28559565568311	0.132648232982925
Initiation of miRNA- and siRNA-mediated mRNA silencing - G protein-regulated phospholipase C beta signaling cascade	Initiation of miRNA- and siRNA-mediated mRNA silencing	G protein-regulated phospholipase C beta signaling cascade	FME vs FME	6.926643	0.00341602281557588	0.0493171478344615	0.00389015776961765
Initiation of miRNA- and siRNA-mediated mRNA silencing - G protein-regulated phospholipase C beta signaling cascade	Initiation of miRNA- and siRNA-mediated mRNA silencing	G protein-regulated phospholipase C beta signaling cascade	IME vs IME	7.187397	0.00187255743897431	0.0260533459945913	0.00152737432486417
Initiation of miRNA- and siRNA-mediated mRNA silencing - G protein-regulated phospholipase C beta signaling cascade	Initiation of miRNA- and siRNA-mediated mRNA silencing	G protein-regulated phospholipase C beta signaling cascade	TME vs TME	6.417434	0.00487975709513844	0.0760390725129155	0.00410300637887933
Initiation of miRNA- and siRNA-mediated mRNA silencing - Generation of electrochemical gradients by Na-K-ATPase	Initiation of miRNA- and siRNA-mediated mRNA silencing	Generation of electrochemical gradients by Na-K-ATPase	FME vs FME	6.926643	0.00513263693622496	0.0740999191838685	0.00547596736012231
Initiation of miRNA- and siRNA-mediated mRNA silencing - Generation of electrochemical gradients by Na-K-ATPase	Initiation of miRNA- and siRNA-mediated mRNA silencing	Generation of electrochemical gradients by Na-K-ATPase	TME vs TME	6.417434	0.000288240023310981	0.00449151537798959	0.000457686228168198
Initiation of miRNA- and siRNA-mediated mRNA silencing - Generation of electrochemical gradients by Na-K-ATPase	Initiation of miRNA- and siRNA-mediated mRNA silencing	Generation of electrochemical gradients by Na-K-ATPase	IME vs IME	7.187397	0.000622494044714937	0.00866091068235228	0.000717257597023864
Initiation of miRNA- and siRNA-mediated mRNA silencing - Glutamate and glutamine metabolism	Initiation of miRNA- and siRNA-mediated mRNA silencing	Glutamate and glutamine metabolism	FME vs FME	6.926643	0.000550135014483603	0.00794230346310718	0.000471419066412394
Initiation of miRNA- and siRNA-mediated mRNA silencing - Hemidesmosome organization	Initiation of miRNA- and siRNA-mediated mRNA silencing	Hemidesmosome organization	TME vs TME	6.417434	0.00403658440560521	0.0629002895714034	0.00347292473454438
Initiation of miRNA- and siRNA-mediated mRNA silencing - Hemidesmosome organization	Initiation of miRNA- and siRNA-mediated mRNA silencing	Hemidesmosome organization	FME vs FME	6.926643	0.00338994325023993	0.0489406369478049	0.0027088475903843
Initiation of miRNA- and siRNA-mediated mRNA silencing - Hemidesmosome organization	Initiation of miRNA- and siRNA-mediated mRNA silencing	Hemidesmosome organization	IME vs IME	7.187397	0.00233001649469385	0.0324180848319476	0.00195769657474458
Initiation of miRNA- and siRNA-mediated mRNA silencing - Heparin and heparan sulfate chain biosynthesis	Initiation of miRNA- and siRNA-mediated mRNA silencing	Heparin and heparan sulfate chain biosynthesis	IME vs IME	7.187397	0.00187100667131529	0.0260317697878823	0.00215583387580482
Initiation of miRNA- and siRNA-mediated mRNA silencing - HIF-1 receptor signaling pathway	Initiation of miRNA- and siRNA-mediated mRNA silencing	HIF-1 receptor signaling pathway	GME vs GME	6.966559	0.0602674587772939	0.865096439677933	0.04452834164385
Initiation of miRNA- and siRNA-mediated mRNA silencing - HIF-1 receptor signaling pathway	Initiation of miRNA- and siRNA-mediated mRNA silencing	HIF-1 receptor signaling pathway	TME vs TME	6.417434	0.00108365687387596	0.0168861404379875	0.00174047177713037
Initiation of miRNA- and siRNA-mediated mRNA silencing - Hippo signaling	Initiation of miRNA- and siRNA-mediated mRNA silencing	Hippo signaling	TME vs TME	6.417434	0.128082016263575	1.99584477923488	0.118874160818089
Initiation of miRNA- and siRNA-mediated mRNA silencing - Hippo signaling	Initiation of miRNA- and siRNA-mediated mRNA silencing	Hippo signaling	FME vs FME	6.926643	0.0893213166168875	1.28953253950125	0.0933433321119397
Initiation of miRNA- and siRNA-mediated mRNA silencing - Hippo signaling	Initiation of miRNA- and siRNA-mediated mRNA silencing	Hippo signaling	IME vs IME	7.187397	0.0946972611347952	1.31754597094569	0.083708527139404
Initiation of miRNA- and siRNA-mediated mRNA silencing - Hippo signaling	Initiation of miRNA- and siRNA-mediated mRNA silencing	Hippo signaling	GME vs GME	6.966559	0.120174046027265	1.72501282564526	0.133466113965737
Initiation of miRNA- and siRNA-mediated mRNA silencing - Histone acetylation and deactylation	Initiation of miRNA- and siRNA-mediated mRNA silencing	Histone acetylation and deactylation	IME vs IME	7.187397	0.00124747021585499	0.0173563557919055	0.00116857729383277
Initiation of miRNA- and siRNA-mediated mRNA silencing - Histone acetylation and deactylation	Initiation of miRNA- and siRNA-mediated mRNA silencing	Histone acetylation and deactylation	FME vs FME	6.926643	0.00170908703738023	0.0246741027899819	0.00132580912250421
Initiation of miRNA- and siRNA-mediated mRNA silencing - Histone methylation and demethylation	Initiation of miRNA- and siRNA-mediated mRNA silencing	Histone methylation and demethylation	FME vs FME	6.926643	0.0939141478569138	1.35583927967006	0.0981005262155395
Initiation of miRNA- and siRNA-mediated mRNA silencing - Histone methylation and demethylation	Initiation of miRNA- and siRNA-mediated mRNA silencing	Histone methylation and demethylation	TME vs TME	6.417434	0.0421211209771714	0.656354590989647	0.0458703671578887
Initiation of miRNA- and siRNA-mediated mRNA silencing - Histone methylation and demethylation	Initiation of miRNA- and siRNA-mediated mRNA silencing	Histone methylation and demethylation	IME vs IME	7.187397	0.201681167232218	2.80603901441449	0.190077941413917
Initiation of miRNA- and siRNA-mediated mRNA silencing - Histone methylation and demethylation	Initiation of miRNA- and siRNA-mediated mRNA silencing	Histone methylation and demethylation	GME vs GME	6.966559	0.210304667362995	3.01877369105073	0.13187833490533
Initiation of miRNA- and siRNA-mediated mRNA silencing - Histone ubiquitination and deubiquitination	Initiation of miRNA- and siRNA-mediated mRNA silencing	Histone ubiquitination and deubiquitination	TME vs TME	6.417434	0.119863237440115	1.86777522439017	0.130452798537315
Initiation of miRNA- and siRNA-mediated mRNA silencing - Histone ubiquitination and deubiquitination	Initiation of miRNA- and siRNA-mediated mRNA silencing	Histone ubiquitination and deubiquitination	FME vs FME	6.926643	0.173253596097376	2.50126350814374	0.162374616364594
Initiation of miRNA- and siRNA-mediated mRNA silencing - Histone ubiquitination and deubiquitination	Initiation of miRNA- and siRNA-mediated mRNA silencing	Histone ubiquitination and deubiquitination	GME vs GME	6.966559	0.0694013513676131	0.996206961352407	0.158375419093457
Initiation of miRNA- and siRNA-mediated mRNA silencing - Histone ubiquitination and deubiquitination	Initiation of miRNA- and siRNA-mediated mRNA silencing	Histone ubiquitination and deubiquitination	IME vs IME	7.187397	0.145846097772973	2.02919214554058	0.148192776834349
Initiation of miRNA- and siRNA-mediated mRNA silencing - Immunglobulin dynamics	Initiation of miRNA- and siRNA-mediated mRNA silencing	Immunglobulin dynamics	TME vs TME	6.417434	0.0217584239293771	0.339051789397669	0.0439636457328781
Initiation of miRNA- and siRNA-mediated mRNA silencing - Immunglobulin dynamics	Initiation of miRNA- and siRNA-mediated mRNA silencing	Immunglobulin dynamics	IME vs IME	7.187397	0.377321810792815	5.24976990466875	0.346156405599538
Initiation of miRNA- and siRNA-mediated mRNA silencing - Immunglobulin dynamics	Initiation of miRNA- and siRNA-mediated mRNA silencing	Immunglobulin dynamics	FME vs FME	6.926643	0.105246445407636	1.51944374714164	0.116294979247962
Initiation of miRNA- and siRNA-mediated mRNA silencing - Immunglobulin dynamics	Initiation of miRNA- and siRNA-mediated mRNA silencing	Immunglobulin dynamics	GME vs GME	6.966559	0.0902683241285176	1.29573749090439	0.2
Initiation of miRNA- and siRNA-mediated mRNA silencing - Induction of canonical mitophagy	Initiation of miRNA- and siRNA-mediated mRNA silencing	Induction of canonical mitophagy	TME vs TME	6.417434	0.00620614883849686	0.0967076418673706	0.0072999019438621
Initiation of miRNA- and siRNA-mediated mRNA silencing - Induction of canonical mitophagy	Initiation of miRNA- and siRNA-mediated mRNA silencing	Induction of canonical mitophagy	FME vs FME	6.926643	0.00410611125204794	0.0592799599343003	0.00293569670897724
Initiation of miRNA- and siRNA-mediated mRNA silencing - Induction of canonical mitophagy	Initiation of miRNA- and siRNA-mediated mRNA silencing	Induction of canonical mitophagy	IME vs IME	7.187397	0.00570508415067171	0.0793762200358054	0.00477929051959268
Initiation of miRNA- and siRNA-mediated mRNA silencing - Induction of ER-phagy	Initiation of miRNA- and siRNA-mediated mRNA silencing	Induction of ER-phagy	GME vs GME	6.966559	0.030133729388647	0.432548219838968	0.022264170821925
Initiation of miRNA- and siRNA-mediated mRNA silencing - Initiation of lipoprotein clearance	Initiation of miRNA- and siRNA-mediated mRNA silencing	Initiation of lipoprotein clearance	TME vs TME	6.417434	0.00216731285804079	0.0337722670120043	0.00179835205894855
Initiation of miRNA- and siRNA-mediated mRNA silencing - Initiation of lipoprotein clearance	Initiation of miRNA- and siRNA-mediated mRNA silencing	Initiation of lipoprotein clearance	FME vs FME	6.926643	0.00273533363049466	0.0394900327997188	0.00265981757681416
Initiation of miRNA- and siRNA-mediated mRNA silencing - Initiation of miRNA- and siRNA-mediated mRNA silencing	Initiation of miRNA- and siRNA-mediated mRNA silencing	Initiation of miRNA- and siRNA-mediated mRNA silencing	IME vs IME	7.187397	1.6442511301841	22.8768649255153	1.62624266275723
Initiation of miRNA- and siRNA-mediated mRNA silencing - Initiation of miRNA- and siRNA-mediated mRNA silencing	Initiation of miRNA- and siRNA-mediated mRNA silencing	Initiation of miRNA- and siRNA-mediated mRNA silencing	TME vs TME	6.417434	0.966512949527133	15.0607390533812	0.96047224449071
Initiation of miRNA- and siRNA-mediated mRNA silencing - Initiation of miRNA- and siRNA-mediated mRNA silencing	Initiation of miRNA- and siRNA-mediated mRNA silencing	Initiation of miRNA- and siRNA-mediated mRNA silencing	FME vs FME	6.926643	1.57238411131984	22.7005215881282	1.57740019240126
Initiation of miRNA- and siRNA-mediated mRNA silencing - Initiation of miRNA- and siRNA-mediated mRNA silencing	Initiation of miRNA- and siRNA-mediated mRNA silencing	Initiation of miRNA- and siRNA-mediated mRNA silencing	GME vs GME	6.966559	0.19678932332592	2.824770554952	0.395472847138132
Initiation of miRNA- and siRNA-mediated mRNA silencing - Inositol metabolism and transport	Initiation of miRNA- and siRNA-mediated mRNA silencing	Inositol metabolism and transport	TME vs TME	6.417434	0.00668938276209434	0.104237659989325	0.00748025086333606
Initiation of miRNA- and siRNA-mediated mRNA silencing - Inositol metabolism and transport	Initiation of miRNA- and siRNA-mediated mRNA silencing	Inositol metabolism and transport	FME vs FME	6.926643	0.00614521997345382	0.0887185883315056	0.00435541934299116
Initiation of miRNA- and siRNA-mediated mRNA silencing - Inositol metabolism and transport	Initiation of miRNA- and siRNA-mediated mRNA silencing	Inositol metabolism and transport	IME vs IME	7.187397	0.00868428788324312	0.120826604423254	0.00833171689018277
Initiation of miRNA- and siRNA-mediated mRNA silencing - Integrin costamere-mediated coupling between cytoskeleton and ECM	Initiation of miRNA- and siRNA-mediated mRNA silencing	Integrin costamere-mediated coupling between cytoskeleton and ECM	TME vs TME	6.417434	0.00632081536593308	0.0984944390838168	0.0059871446592577
Initiation of miRNA- and siRNA-mediated mRNA silencing - Integrin costamere-mediated coupling between cytoskeleton and ECM	Initiation of miRNA- and siRNA-mediated mRNA silencing	Integrin costamere-mediated coupling between cytoskeleton and ECM	FME vs FME	6.926643	0.00889521576056771	0.128420298799847	0.00715863610336384
Initiation of miRNA- and siRNA-mediated mRNA silencing - Integrin costamere-mediated coupling between cytoskeleton and ECM	Initiation of miRNA- and siRNA-mediated mRNA silencing	Integrin costamere-mediated coupling between cytoskeleton and ECM	IME vs IME	7.187397	0.000412800623120161	0.00574339522894602	0.000464510494411749
Initiation of miRNA- and siRNA-mediated mRNA silencing - Integrin-basement membrane interaction and signaling	Initiation of miRNA- and siRNA-mediated mRNA silencing	Integrin-basement membrane interaction and signaling	IME vs IME	7.187397	0.0163137387676341	0.226977005742134	0.0138118383522916
Initiation of miRNA- and siRNA-mediated mRNA silencing - Integrin-basement membrane interaction and signaling	Initiation of miRNA- and siRNA-mediated mRNA silencing	Integrin-basement membrane interaction and signaling	TME vs TME	6.417434	0.0618918670582448	0.964433285396572	0.068050747454866
Initiation of miRNA- and siRNA-mediated mRNA silencing - Integrin-basement membrane interaction and signaling	Initiation of miRNA- and siRNA-mediated mRNA silencing	Integrin-basement membrane interaction and signaling	FME vs FME	6.926643	0.08886469450797	1.28294028257976	0.0795633601335068
Initiation of miRNA- and siRNA-mediated mRNA silencing - Integrin-basement membrane interaction and signaling	Initiation of miRNA- and siRNA-mediated mRNA silencing	Integrin-basement membrane interaction and signaling	GME vs GME	6.966559	0.219862385836327	3.15596793136668	0.150939070144647
Initiation of miRNA- and siRNA-mediated mRNA silencing - Interaction of integrin with complement and coagulation factors	Initiation of miRNA- and siRNA-mediated mRNA silencing	Interaction of integrin with complement and coagulation factors	IME vs IME	7.187397	0.00293570880977243	0.040845228973198	0.00259565083268723
Initiation of miRNA- and siRNA-mediated mRNA silencing - Interaction of integrin with complement and coagulation factors	Initiation of miRNA- and siRNA-mediated mRNA silencing	Interaction of integrin with complement and coagulation factors	TME vs TME	6.417434	0.00295600958400954	0.0460621753757597	0.00269477269787962
Initiation of miRNA- and siRNA-mediated mRNA silencing - Intercellular bridge abscission	Initiation of miRNA- and siRNA-mediated mRNA silencing	Intercellular bridge abscission	IME vs IME	7.187397	0.0523794815693755	0.728768436118973	0.0474214464926765
Initiation of miRNA- and siRNA-mediated mRNA silencing - Intercellular bridge abscission	Initiation of miRNA- and siRNA-mediated mRNA silencing	Intercellular bridge abscission	TME vs TME	6.417434	0.0415734738044504	0.647820850013173	0.0404957313539454
Initiation of miRNA- and siRNA-mediated mRNA silencing - Intercellular bridge abscission	Initiation of miRNA- and siRNA-mediated mRNA silencing	Intercellular bridge abscission	FME vs FME	6.926643	0.0222653066065016	0.321444403850487	0.019033332941559
Initiation of miRNA- and siRNA-mediated mRNA silencing - Intercellular bridge and midbody assembly and organization	Initiation of miRNA- and siRNA-mediated mRNA silencing	Intercellular bridge and midbody assembly and organization	TME vs TME	6.417434	0.00141115765749014	0.0219894386857804	0.00113698444841068
Initiation of miRNA- and siRNA-mediated mRNA silencing - Intrinsic apoptosis pathway	Initiation of miRNA- and siRNA-mediated mRNA silencing	Intrinsic apoptosis pathway	IME vs IME	7.187397	0.0202239668810035	0.281380958237815	0.020544248498466
Initiation of miRNA- and siRNA-mediated mRNA silencing - Intrinsic apoptosis pathway	Initiation of miRNA- and siRNA-mediated mRNA silencing	Intrinsic apoptosis pathway	TME vs TME	6.417434	0.0768563525726634	1.19761817082519	0.0784832955611555
Initiation of miRNA- and siRNA-mediated mRNA silencing - Intrinsic apoptosis pathway	Initiation of miRNA- and siRNA-mediated mRNA silencing	Intrinsic apoptosis pathway	FME vs FME	6.926643	0.0409414566482963	0.59107212658995	0.0889813085866124
Initiation of miRNA- and siRNA-mediated mRNA silencing - Intrinsic apoptosis pathway	Initiation of miRNA- and siRNA-mediated mRNA silencing	Intrinsic apoptosis pathway	GME vs GME	6.966559	0.0160688712528472	0.23065720029527	0.0100765047737904
Initiation of miRNA- and siRNA-mediated mRNA silencing - JAK-STAT signaling pathway	Initiation of miRNA- and siRNA-mediated mRNA silencing	JAK-STAT signaling pathway	FME vs FME	6.926643	0.000548826940775315	0.00792341879285384	0.00143952557546767
Initiation of miRNA- and siRNA-mediated mRNA silencing - JAK-STAT signaling pathway	Initiation of miRNA- and siRNA-mediated mRNA silencing	JAK-STAT signaling pathway	IME vs IME	7.187397	0.000331745597133146	0.00461565698568177	0.000378909510246722
Initiation of miRNA- and siRNA-mediated mRNA silencing - JNK signaling cascade	Initiation of miRNA- and siRNA-mediated mRNA silencing	JNK signaling cascade	IME vs IME	7.187397	0.00187682591843249	0.0261127343849713	0.00135190899834776
Initiation of miRNA- and siRNA-mediated mRNA silencing - LINC complex-mediated nuclear-cytoskeletal coupling	Initiation of miRNA- and siRNA-mediated mRNA silencing	LINC complex-mediated nuclear-cytoskeletal coupling	TME vs TME	6.417434	0.00734380550990702	0.114435237000813	0.00902040916487242
Initiation of miRNA- and siRNA-mediated mRNA silencing - LINC complex-mediated nuclear-cytoskeletal coupling	Initiation of miRNA- and siRNA-mediated mRNA silencing	LINC complex-mediated nuclear-cytoskeletal coupling	FME vs FME	6.926643	0.00316051084375372	0.0456283195191553	0.00282803415752911
Initiation of miRNA- and siRNA-mediated mRNA silencing - LINC complex-mediated nuclear-cytoskeletal coupling	Initiation of miRNA- and siRNA-mediated mRNA silencing	LINC complex-mediated nuclear-cytoskeletal coupling	IME vs IME	7.187397	0.00355748050195135	0.0494960893894493	0.00369791593646207
Initiation of miRNA- and siRNA-mediated mRNA silencing - Lipid droplet biogenesis	Initiation of miRNA- and siRNA-mediated mRNA silencing	Lipid droplet biogenesis	IME vs IME	7.187397	0.0377335819489737	0.524996481106801	0.0353489325463089
Initiation of miRNA- and siRNA-mediated mRNA silencing - Lipid droplet biogenesis	Initiation of miRNA- and siRNA-mediated mRNA silencing	Lipid droplet biogenesis	TME vs TME	6.417434	0.0656587246286398	1.02313054232079	0.0641159676347039
Initiation of miRNA- and siRNA-mediated mRNA silencing - Lipid droplet biogenesis	Initiation of miRNA- and siRNA-mediated mRNA silencing	Lipid droplet biogenesis	FME vs FME	6.926643	0.0527679451949949	0.761811233296348	0.0469290403508973
Initiation of miRNA- and siRNA-mediated mRNA silencing - Lipid droplet biogenesis	Initiation of miRNA- and siRNA-mediated mRNA silencing	Lipid droplet biogenesis	GME vs GME	6.966559	0.0601740265829913	0.863755287084439	0.0431200173354968
Initiation of miRNA- and siRNA-mediated mRNA silencing - Lipid droplet mitochondria interaction	Initiation of miRNA- and siRNA-mediated mRNA silencing	Lipid droplet mitochondria interaction	IME vs IME	7.187397	0.0971478385647704	1.35164144932239	0.0850369415274179
Initiation of miRNA- and siRNA-mediated mRNA silencing - Lipid droplet mitochondria interaction	Initiation of miRNA- and siRNA-mediated mRNA silencing	Lipid droplet mitochondria interaction	TME vs TME	6.417434	0.0852416963617761	1.32828323303931	0.0847801961700041
Initiation of miRNA- and siRNA-mediated mRNA silencing - Lipid droplet mitochondria interaction	Initiation of miRNA- and siRNA-mediated mRNA silencing	Lipid droplet mitochondria interaction	FME vs FME	6.926643	0.0735337638542612	1.06160751804394	0.0970592504376358
Initiation of miRNA- and siRNA-mediated mRNA silencing - Lipid droplet mitochondria interaction	Initiation of miRNA- and siRNA-mediated mRNA silencing	Lipid droplet mitochondria interaction	GME vs GME	6.966559	0.0197783260193174	0.283903781065799	0.0189504601497308
Initiation of miRNA- and siRNA-mediated mRNA silencing - Lysosomal degradation of gangliosides to ceramide	Initiation of miRNA- and siRNA-mediated mRNA silencing	Lysosomal degradation of gangliosides to ceramide	TME vs TME	6.417434	0.160534765970367	2.50154146455897	0.161757512664044
Initiation of miRNA- and siRNA-mediated mRNA silencing - Lysosomal degradation of gangliosides to ceramide	Initiation of miRNA- and siRNA-mediated mRNA silencing	Lysosomal degradation of gangliosides to ceramide	FME vs FME	6.926643	0.1752754020206	2.53045233590963	0.160393635708256
Initiation of miRNA- and siRNA-mediated mRNA silencing - Lysosomal degradation of gangliosides to ceramide	Initiation of miRNA- and siRNA-mediated mRNA silencing	Lysosomal degradation of gangliosides to ceramide	IME vs IME	7.187397	0.152582272795608	2.12291418305574	0.159262017392313
Initiation of miRNA- and siRNA-mediated mRNA silencing - Lysosomal degradation of gangliosides to ceramide	Initiation of miRNA- and siRNA-mediated mRNA silencing	Lysosomal degradation of gangliosides to ceramide	GME vs GME	6.966559	0.20814436253593	2.98776405413507	0.485854145307284
Initiation of miRNA- and siRNA-mediated mRNA silencing - Microtubule plus-end tracking	Initiation of miRNA- and siRNA-mediated mRNA silencing	Microtubule plus-end tracking	TME vs TME	6.417434	0.00414981397660074	0.0646646953382629	0.00469894597723883
Initiation of miRNA- and siRNA-mediated mRNA silencing - Microtubule plus-end tracking	Initiation of miRNA- and siRNA-mediated mRNA silencing	Microtubule plus-end tracking	FME vs FME	6.926643	0.0110270604736032	0.159197757426148	0.00699460487919164
Initiation of miRNA- and siRNA-mediated mRNA silencing - Microtubule plus-end tracking	Initiation of miRNA- and siRNA-mediated mRNA silencing	Microtubule plus-end tracking	IME vs IME	7.187397	0.00386025849733907	0.0537087131035213	0.00387203245895407
Initiation of miRNA- and siRNA-mediated mRNA silencing - Microtubule-based retrograde vesicle and organelle transport	Initiation of miRNA- and siRNA-mediated mRNA silencing	Microtubule-based retrograde vesicle and organelle transport	TME vs TME	6.417434	0.00335676292715377	0.0523069354990652	0.00273954733099865
Initiation of miRNA- and siRNA-mediated mRNA silencing - Microtubule-based retrograde vesicle and organelle transport	Initiation of miRNA- and siRNA-mediated mRNA silencing	Microtubule-based retrograde vesicle and organelle transport	IME vs IME	7.187397	0.00499258972383566	0.0694631121998474	0.00660421857909611
Initiation of miRNA- and siRNA-mediated mRNA silencing - Mitochondrial ATP-synthesis coupled to proton gradient	Initiation of miRNA- and siRNA-mediated mRNA silencing	Mitochondrial ATP-synthesis coupled to proton gradient	TME vs TME	6.417434	0.000713227724013985	0.0111139086571649	0.000478242659022857
Initiation of miRNA- and siRNA-mediated mRNA silencing - Mitochondrial ATP-synthesis coupled to proton gradient	Initiation of miRNA- and siRNA-mediated mRNA silencing	Mitochondrial ATP-synthesis coupled to proton gradient	IME vs IME	7.187397	0.00432360832477115	0.0601554116770158	0.00407897654670475
Initiation of miRNA- and siRNA-mediated mRNA silencing - Mitochondrial ATP-synthesis coupled to proton gradient	Initiation of miRNA- and siRNA-mediated mRNA silencing	Mitochondrial ATP-synthesis coupled to proton gradient	FME vs FME	6.926643	0.00134746205942833	0.0194533201836803	0.00115606346441681
Initiation of miRNA- and siRNA-mediated mRNA silencing - Mitochondrial fission	Initiation of miRNA- and siRNA-mediated mRNA silencing	Mitochondrial fission	TME vs TME	6.417434	0.0056856073275514	0.0885962762962854	0.00436556546582309
Initiation of miRNA- and siRNA-mediated mRNA silencing - Mitochondrial iron-sulfur protein assembly	Initiation of miRNA- and siRNA-mediated mRNA silencing	Mitochondrial iron-sulfur protein assembly	TME vs TME	6.417434	0.170135878371022	2.65115130533678	0.165800203569908
Initiation of miRNA- and siRNA-mediated mRNA silencing - Mitochondrial iron-sulfur protein assembly	Initiation of miRNA- and siRNA-mediated mRNA silencing	Mitochondrial iron-sulfur protein assembly	FME vs FME	6.926643	0.112592937445489	1.62550510956683	0.0937734036932057
Initiation of miRNA- and siRNA-mediated mRNA silencing - Mitochondrial iron-sulfur protein assembly	Initiation of miRNA- and siRNA-mediated mRNA silencing	Mitochondrial iron-sulfur protein assembly	IME vs IME	7.187397	0.190481021814044	2.65020867367512	0.198173122023025
Initiation of miRNA- and siRNA-mediated mRNA silencing - Mitochondrial iron-sulfur protein assembly	Initiation of miRNA- and siRNA-mediated mRNA silencing	Mitochondrial iron-sulfur protein assembly	GME vs GME	6.966559	0.411931518534068	5.91298351224339	0.266079405350294
Initiation of miRNA- and siRNA-mediated mRNA silencing - mTORC1 signaling pathway	Initiation of miRNA- and siRNA-mediated mRNA silencing	mTORC1 signaling pathway	FME vs FME	6.926643	0.000678547946723288	0.00979620195999225	0.000438780608610558
Initiation of miRNA- and siRNA-mediated mRNA silencing - mTORC1 signaling pathway	Initiation of miRNA- and siRNA-mediated mRNA silencing	mTORC1 signaling pathway	TME vs TME	6.417434	0.00165307383856681	0.0257591103469504	0.00178098694872284
Initiation of miRNA- and siRNA-mediated mRNA silencing - mTORC1 signaling pathway	Initiation of miRNA- and siRNA-mediated mRNA silencing	mTORC1 signaling pathway	IME vs IME	7.187397	0.00115163203923783	0.0160229359870288	0.000860869869473955
Initiation of miRNA- and siRNA-mediated mRNA silencing - NFkB signaling pathway	Initiation of miRNA- and siRNA-mediated mRNA silencing	NFkB signaling pathway	IME vs IME	7.187397	0.00856017826206806	0.119099837150628	0.00743072028236341
Initiation of miRNA- and siRNA-mediated mRNA silencing - NFkB signaling pathway	Initiation of miRNA- and siRNA-mediated mRNA silencing	NFkB signaling pathway	FME vs FME	6.926643	0.028156189988009	0.406491132835052	0.0216135670072601
Initiation of miRNA- and siRNA-mediated mRNA silencing - NFkB signaling pathway	Initiation of miRNA- and siRNA-mediated mRNA silencing	NFkB signaling pathway	TME vs TME	6.417434	0.0103221281649479	0.160845106983714	0.0110400743176633
Initiation of miRNA- and siRNA-mediated mRNA silencing - Notch signaling in receiving cell	Initiation of miRNA- and siRNA-mediated mRNA silencing	Notch signaling in receiving cell	TME vs TME	6.417434	0.00245353892399875	0.0382323997932337	0.00345805850235276
Initiation of miRNA- and siRNA-mediated mRNA silencing - Notch signaling in receiving cell	Initiation of miRNA- and siRNA-mediated mRNA silencing	Notch signaling in receiving cell	IME vs IME	7.187397	0.00537209764013431	0.0747432979208424	0.00779502925919178
Initiation of miRNA- and siRNA-mediated mRNA silencing - Notch signaling in receiving cell	Initiation of miRNA- and siRNA-mediated mRNA silencing	Notch signaling in receiving cell	FME vs FME	6.926643	0.00110319895321728	0.0159268918282877	0.00198823043149767
Initiation of miRNA- and siRNA-mediated mRNA silencing - Nuclear Drosha-mediated microRNA processing	Initiation of miRNA- and siRNA-mediated mRNA silencing	Nuclear Drosha-mediated microRNA processing	IME vs IME	7.187397	0.60319412833698	8.39238626296944	0.620431538378282
Initiation of miRNA- and siRNA-mediated mRNA silencing - Nuclear Drosha-mediated microRNA processing	Initiation of miRNA- and siRNA-mediated mRNA silencing	Nuclear Drosha-mediated microRNA processing	TME vs TME	6.417434	0.684330080448126	10.6636096009382	0.663316071301889
Initiation of miRNA- and siRNA-mediated mRNA silencing - Nuclear Drosha-mediated microRNA processing	Initiation of miRNA- and siRNA-mediated mRNA silencing	Nuclear Drosha-mediated microRNA processing	FME vs FME	6.926643	0.469301010035513	6.7753023150935	0.493789450516574
Initiation of miRNA- and siRNA-mediated mRNA silencing - Nuclear Drosha-mediated microRNA processing	Initiation of miRNA- and siRNA-mediated mRNA silencing	Nuclear Drosha-mediated microRNA processing	GME vs GME	6.966559	0.52687953947981	7.56298047056297	0.973996530384879
Initiation of miRNA- and siRNA-mediated mRNA silencing - Nucleocytoplasmic protein transport	Initiation of miRNA- and siRNA-mediated mRNA silencing	Nucleocytoplasmic protein transport	TME vs TME	6.417434	0.00756769471537892	0.117924002363068	0.00786642781990934
Initiation of miRNA- and siRNA-mediated mRNA silencing - Nucleocytoplasmic protein transport	Initiation of miRNA- and siRNA-mediated mRNA silencing	Nucleocytoplasmic protein transport	FME vs FME	6.926643	0.00927333464426802	0.13387920405113	0.00776499179690224
Initiation of miRNA- and siRNA-mediated mRNA silencing - Nucleocytoplasmic protein transport	Initiation of miRNA- and siRNA-mediated mRNA silencing	Nucleocytoplasmic protein transport	IME vs IME	7.187397	0.00314546788148042	0.0437636578325583	0.00350467680398669
Initiation of miRNA- and siRNA-mediated mRNA silencing - Nucleosome assembly	Initiation of miRNA- and siRNA-mediated mRNA silencing	Nucleosome assembly	TME vs TME	6.417434	0.0300610858087085	0.46842845638826	0.030669956204841
Initiation of miRNA- and siRNA-mediated mRNA silencing - Nucleosome assembly	Initiation of miRNA- and siRNA-mediated mRNA silencing	Nucleosome assembly	FME vs FME	6.926643	0.0213180536557513	0.30776890566711	0.0302931767243128
Initiation of miRNA- and siRNA-mediated mRNA silencing - Nucleosome assembly	Initiation of miRNA- and siRNA-mediated mRNA silencing	Nucleosome assembly	IME vs IME	7.187397	0.0396190821157836	0.551229902414115	0.0358026211889336
Initiation of miRNA- and siRNA-mediated mRNA silencing - Nucleosome remodeling	Initiation of miRNA- and siRNA-mediated mRNA silencing	Nucleosome remodeling	FME vs FME	6.926643	0.00136146305160421	0.0196554526161157	0.00125473501344694
Initiation of miRNA- and siRNA-mediated mRNA silencing - Nucleosome remodeling	Initiation of miRNA- and siRNA-mediated mRNA silencing	Nucleosome remodeling	IME vs IME	7.187397	0.00225726734387048	0.031405908245123	0.00206991999399767
Initiation of miRNA- and siRNA-mediated mRNA silencing - Nucleotide excision repair	Initiation of miRNA- and siRNA-mediated mRNA silencing	Nucleotide excision repair	TME vs TME	6.417434	0.00270473602945569	0.0421466919484527	0.00169548958858195
Initiation of miRNA- and siRNA-mediated mRNA silencing - Phase I biotransformation via alcohol and aldehyde dehydrogenases	Initiation of miRNA- and siRNA-mediated mRNA silencing	Phase I biotransformation via alcohol and aldehyde dehydrogenases	TME vs TME	6.417434	0.743889713288846	11.5917007235332	0.766732951145602
Initiation of miRNA- and siRNA-mediated mRNA silencing - Phase I biotransformation via alcohol and aldehyde dehydrogenases	Initiation of miRNA- and siRNA-mediated mRNA silencing	Phase I biotransformation via alcohol and aldehyde dehydrogenases	FME vs FME	6.926643	1.00862660439193	14.5615500961407	0.967907373561837
Initiation of miRNA- and siRNA-mediated mRNA silencing - Phase I biotransformation via alcohol and aldehyde dehydrogenases	Initiation of miRNA- and siRNA-mediated mRNA silencing	Phase I biotransformation via alcohol and aldehyde dehydrogenases	IME vs IME	7.187397	0.453066251651898	6.30362068851945	0.521696503498908
Initiation of miRNA- and siRNA-mediated mRNA silencing - Phase I biotransformation via alcohol and aldehyde dehydrogenases	Initiation of miRNA- and siRNA-mediated mRNA silencing	Phase I biotransformation via alcohol and aldehyde dehydrogenases	GME vs GME	6.966559	1.33867851787437	19.2157765265319	1.55904316551323
Initiation of miRNA- and siRNA-mediated mRNA silencing - Phase II biotransformation via gluthatione conjugation	Initiation of miRNA- and siRNA-mediated mRNA silencing	Phase II biotransformation via gluthatione conjugation	FME vs FME	6.926643	0.00258226132997804	0.037280126812113	0.0021995068186047
Initiation of miRNA- and siRNA-mediated mRNA silencing - Phase II biotransformation via gluthatione conjugation	Initiation of miRNA- and siRNA-mediated mRNA silencing	Phase II biotransformation via gluthatione conjugation	TME vs TME	6.417434	0.000575074196618655	0.00896112402409488	0.000383658191155753
Initiation of miRNA- and siRNA-mediated mRNA silencing - PI3 kinase-AKT signaling pathway	Initiation of miRNA- and siRNA-mediated mRNA silencing	PI3 kinase-AKT signaling pathway	IME vs IME	7.187397	0.0126744724221726	0.1763430100679	0.0103895222198473
Initiation of miRNA- and siRNA-mediated mRNA silencing - PI3 kinase-AKT signaling pathway	Initiation of miRNA- and siRNA-mediated mRNA silencing	PI3 kinase-AKT signaling pathway	TME vs TME	6.417434	0.00555224421827752	0.086518138606455	0.00519463993216082
Initiation of miRNA- and siRNA-mediated mRNA silencing - PI3 kinase-AKT signaling pathway	Initiation of miRNA- and siRNA-mediated mRNA silencing	PI3 kinase-AKT signaling pathway	FME vs FME	6.926643	0.000550135014483603	0.00794230346310718	0.000471419066412394
Initiation of miRNA- and siRNA-mediated mRNA silencing - Polyamine biosynthesis and interconversion	Initiation of miRNA- and siRNA-mediated mRNA silencing	Polyamine biosynthesis and interconversion	TME vs TME	6.417434	0.00754303862245392	0.117539797493593	0.00780976641898627
Initiation of miRNA- and siRNA-mediated mRNA silencing - Polyamine biosynthesis and interconversion	Initiation of miRNA- and siRNA-mediated mRNA silencing	Polyamine biosynthesis and interconversion	FME vs FME	6.926643	0.0010293180585597	0.0148602727801488	0.00117277489252605
Initiation of miRNA- and siRNA-mediated mRNA silencing - Polyamine biosynthesis and interconversion	Initiation of miRNA- and siRNA-mediated mRNA silencing	Polyamine biosynthesis and interconversion	IME vs IME	7.187397	0.00286811627551327	0.0399047976438019	0.00257495766863892
Initiation of miRNA- and siRNA-mediated mRNA silencing - Polyubiquitination of retrotranslocated misfolded proteins	Initiation of miRNA- and siRNA-mediated mRNA silencing	Polyubiquitination of retrotranslocated misfolded proteins	FME vs FME	6.926643	0.00103014812964128	0.0148722565227798	0.00131458460198212
Initiation of miRNA- and siRNA-mediated mRNA silencing - Proteasomal core organization	Initiation of miRNA- and siRNA-mediated mRNA silencing	Proteasomal core organization	TME vs TME	6.417434	0.00054219470289627	0.00844877757762213	0.000482192327170737
Initiation of miRNA- and siRNA-mediated mRNA silencing - Proteasomal regulatory particle organization	Initiation of miRNA- and siRNA-mediated mRNA silencing	Proteasomal regulatory particle organization	IME vs IME	7.187397	0.00344132749807782	0.0478800244638865	0.00275063803583739
Initiation of miRNA- and siRNA-mediated mRNA silencing - Proteasomal regulatory particle organization	Initiation of miRNA- and siRNA-mediated mRNA silencing	Proteasomal regulatory particle organization	TME vs TME	6.417434	0.010032889752	0.156338034146507	0.0124849961961033
Initiation of miRNA- and siRNA-mediated mRNA silencing - Proteasomal regulatory particle organization	Initiation of miRNA- and siRNA-mediated mRNA silencing	Proteasomal regulatory particle organization	FME vs FME	6.926643	0.00713728697838254	0.103041067361996	0.00675911484055243
Initiation of miRNA- and siRNA-mediated mRNA silencing - Proteasomal regulatory particle organization	Initiation of miRNA- and siRNA-mediated mRNA silencing	Proteasomal regulatory particle organization	GME vs GME	6.966559	0.0482066137585417	0.691971600885811	0.0302295143213713
Initiation of miRNA- and siRNA-mediated mRNA silencing - Protein deubiquitination	Initiation of miRNA- and siRNA-mediated mRNA silencing	Protein deubiquitination	FME vs FME	6.926643	0.00979489876091708	0.141409029241011	0.0108855634985822
Initiation of miRNA- and siRNA-mediated mRNA silencing - Protein deubiquitination	Initiation of miRNA- and siRNA-mediated mRNA silencing	Protein deubiquitination	TME vs TME	6.417434	0.0112467269305236	0.175252716053232	0.013667928109416
Initiation of miRNA- and siRNA-mediated mRNA silencing - Protein deubiquitination	Initiation of miRNA- and siRNA-mediated mRNA silencing	Protein deubiquitination	IME vs IME	7.187397	0.0100251814453753	0.139482781899596	0.00869038761450963
Initiation of miRNA- and siRNA-mediated mRNA silencing - Protein deubiquitination	Initiation of miRNA- and siRNA-mediated mRNA silencing	Protein deubiquitination	GME vs GME	6.966559	0.0397451470246565	0.570513273382957	0.0401297850615418
Initiation of miRNA- and siRNA-mediated mRNA silencing - Protein folding in ER	Initiation of miRNA- and siRNA-mediated mRNA silencing	Protein folding in ER	IME vs IME	7.187397	0.00732794682600527	0.101955502199418	0.00603540262310028
Initiation of miRNA- and siRNA-mediated mRNA silencing - Protein folding in ER	Initiation of miRNA- and siRNA-mediated mRNA silencing	Protein folding in ER	TME vs TME	6.417434	0.00421922351161348	0.0657462730813804	0.00385251467375638
Initiation of miRNA- and siRNA-mediated mRNA silencing - Protein folding in ER	Initiation of miRNA- and siRNA-mediated mRNA silencing	Protein folding in ER	FME vs FME	6.926643	0.00796153955038723	0.114940808125184	0.00558413895838976
Initiation of miRNA- and siRNA-mediated mRNA silencing - Protein N-linked glycosylation in ER	Initiation of miRNA- and siRNA-mediated mRNA silencing	Protein N-linked glycosylation in ER	TME vs TME	6.417434	0.12926956285286	2.01434978664704	0.128459166481325
Initiation of miRNA- and siRNA-mediated mRNA silencing - Protein N-linked glycosylation in ER	Initiation of miRNA- and siRNA-mediated mRNA silencing	Protein N-linked glycosylation in ER	FME vs FME	6.926643	0.197122311302044	2.84585633433914	0.184771691347667
Initiation of miRNA- and siRNA-mediated mRNA silencing - Protein N-linked glycosylation in ER	Initiation of miRNA- and siRNA-mediated mRNA silencing	Protein N-linked glycosylation in ER	IME vs IME	7.187397	0.130862404698995	1.82072038824862	0.146220754662393
Initiation of miRNA- and siRNA-mediated mRNA silencing - Protein N-linked glycosylation in ER	Initiation of miRNA- and siRNA-mediated mRNA silencing	Protein N-linked glycosylation in ER	GME vs GME	6.966559	0.179902473160472	2.58237185004746	0.132920135509034
Initiation of miRNA- and siRNA-mediated mRNA silencing - Proteolysis of basement membrane	Initiation of miRNA- and siRNA-mediated mRNA silencing	Proteolysis of basement membrane	TME vs TME	6.417434	0.000539495384703768	0.00840671530940399	0.000424138058292168
Initiation of miRNA- and siRNA-mediated mRNA silencing - Proteolysis of proteoglycans	Initiation of miRNA- and siRNA-mediated mRNA silencing	Proteolysis of proteoglycans	TME vs TME	6.417434	0.000539495384703768	0.00840671530940399	0.000424138058292168
Initiation of miRNA- and siRNA-mediated mRNA silencing - Proteolysis of proteoglycans	Initiation of miRNA- and siRNA-mediated mRNA silencing	Proteolysis of proteoglycans	FME vs FME	6.926643	0.000673730509342188	0.00972665257922591	0.00210229098583625
Initiation of miRNA- and siRNA-mediated mRNA silencing - Purine biosynthesis and salvage	Initiation of miRNA- and siRNA-mediated mRNA silencing	Purine biosynthesis and salvage	TME vs TME	6.417434	0.000289919125307618	0.00451768007348357	0.000552248163708314
Initiation of miRNA- and siRNA-mediated mRNA silencing - Purine biosynthesis and salvage	Initiation of miRNA- and siRNA-mediated mRNA silencing	Purine biosynthesis and salvage	IME vs IME	7.187397	0.00033452172913778	0.00465428198384632	0.000241019228435971
Initiation of miRNA- and siRNA-mediated mRNA silencing - rDNA transcription	Initiation of miRNA- and siRNA-mediated mRNA silencing	rDNA transcription	FME vs FME	6.926643	0.0010285739716912	0.0148495303922677	0.00117192710170962
Initiation of miRNA- and siRNA-mediated mRNA silencing - rDNA transcription	Initiation of miRNA- and siRNA-mediated mRNA silencing	rDNA transcription	TME vs TME	6.417434	0.000578252851030194	0.00901065557424792	0.000392041561335688
Initiation of miRNA- and siRNA-mediated mRNA silencing - Regulation of actin dynamics during macropinocytosis	Initiation of miRNA- and siRNA-mediated mRNA silencing	Regulation of actin dynamics during macropinocytosis	TME vs TME	6.417434	0.00477107793329664	0.0743455737368874	0.00486915387471323
Initiation of miRNA- and siRNA-mediated mRNA silencing - Regulation of actin dynamics during macropinocytosis	Initiation of miRNA- and siRNA-mediated mRNA silencing	Regulation of actin dynamics during macropinocytosis	FME vs FME	6.926643	0.00273576700618098	0.0394962894478573	0.00158892560903789
Initiation of miRNA- and siRNA-mediated mRNA silencing - Regulation of actin dynamics during macropinocytosis	Initiation of miRNA- and siRNA-mediated mRNA silencing	Regulation of actin dynamics during macropinocytosis	IME vs IME	7.187397	0.00136812226849881	0.0190350170746317	0.00112841414796283
Initiation of miRNA- and siRNA-mediated mRNA silencing - Regulation of nuclear and cytoplasmic mRNA fate by the exon junction complex	Initiation of miRNA- and siRNA-mediated mRNA silencing	Regulation of nuclear and cytoplasmic mRNA fate by the exon junction complex	TME vs TME	6.417434	0.0129939028829944	0.202478177557271	0.0119302042757006
Initiation of miRNA- and siRNA-mediated mRNA silencing - Regulation of nuclear and cytoplasmic mRNA fate by the exon junction complex	Initiation of miRNA- and siRNA-mediated mRNA silencing	Regulation of nuclear and cytoplasmic mRNA fate by the exon junction complex	FME vs FME	6.926643	0.0164344848657691	0.237264785238771	0.016801317535726
Initiation of miRNA- and siRNA-mediated mRNA silencing - Regulation of nuclear and cytoplasmic mRNA fate by the exon junction complex	Initiation of miRNA- and siRNA-mediated mRNA silencing	Regulation of nuclear and cytoplasmic mRNA fate by the exon junction complex	IME vs IME	7.187397	0.00996150586420489	0.13859684808891	0.00870402856356645
Initiation of miRNA- and siRNA-mediated mRNA silencing - Regulation of pre-mRNA processing by hnRNPs	Initiation of miRNA- and siRNA-mediated mRNA silencing	Regulation of pre-mRNA processing by hnRNPs	TME vs TME	6.417434	0.235016993435044	3.6621647055708	0.231741539922374
Initiation of miRNA- and siRNA-mediated mRNA silencing - Regulation of pre-mRNA processing by hnRNPs	Initiation of miRNA- and siRNA-mediated mRNA silencing	Regulation of pre-mRNA processing by hnRNPs	FME vs FME	6.926643	0.0635093523514243	0.916885011571001	0.0655413952323019
Initiation of miRNA- and siRNA-mediated mRNA silencing - Regulation of pre-mRNA processing by hnRNPs	Initiation of miRNA- and siRNA-mediated mRNA silencing	Regulation of pre-mRNA processing by hnRNPs	IME vs IME	7.187397	0.171204958589307	2.38201612900061	0.156274527181145
Initiation of miRNA- and siRNA-mediated mRNA silencing - Regulation of pre-mRNA processing by hnRNPs	Initiation of miRNA- and siRNA-mediated mRNA silencing	Regulation of pre-mRNA processing by hnRNPs	GME vs GME	6.966559	0.119934882617575	1.72157980526541	0.0832662702140751
Initiation of miRNA- and siRNA-mediated mRNA silencing - Regulation of proteasomal proteolysis by signalosome	Initiation of miRNA- and siRNA-mediated mRNA silencing	Regulation of proteasomal proteolysis by signalosome	IME vs IME	7.187397	0.000817110310100049	0.0113686540031824	0.00151691315629341
Initiation of miRNA- and siRNA-mediated mRNA silencing - Regulation of proteasomal proteolysis by signalosome	Initiation of miRNA- and siRNA-mediated mRNA silencing	Regulation of proteasomal proteolysis by signalosome	TME vs TME	6.417434	0.00216877881158508	0.0337951103104885	0.0016852009122963
Initiation of miRNA- and siRNA-mediated mRNA silencing - Regulation of RNA polymerase II elongation activity	Initiation of miRNA- and siRNA-mediated mRNA silencing	Regulation of RNA polymerase II elongation activity	IME vs IME	7.187397	0.00187255975399034	0.026053378203971	0.00152764970154497
Initiation of miRNA- and siRNA-mediated mRNA silencing - Restriction point	Initiation of miRNA- and siRNA-mediated mRNA silencing	Restriction point	IME vs IME	7.187397	0.00946844552494059	0.131736779955512	0.00845497664810545
Initiation of miRNA- and siRNA-mediated mRNA silencing - Restriction point	Initiation of miRNA- and siRNA-mediated mRNA silencing	Restriction point	TME vs TME	6.417434	0.00143760116833577	0.0224014960893529	0.0014709853554211
Initiation of miRNA- and siRNA-mediated mRNA silencing - Restriction point	Initiation of miRNA- and siRNA-mediated mRNA silencing	Restriction point	FME vs FME	6.926643	0.0166797357874789	0.240805474694167	0.0105797163797348
Initiation of miRNA- and siRNA-mediated mRNA silencing - Retinoid metabolism and intracellular transport	Initiation of miRNA- and siRNA-mediated mRNA silencing	Retinoid metabolism and intracellular transport	TME vs TME	6.417434	0.00154333789618103	0.0240491442323136	0.00116165316145039
Initiation of miRNA- and siRNA-mediated mRNA silencing - Retinoid metabolism and intracellular transport	Initiation of miRNA- and siRNA-mediated mRNA silencing	Retinoid metabolism and intracellular transport	FME vs FME	6.926643	0.0060980841061864	0.0880380874508518	0.00497783612633216
Initiation of miRNA- and siRNA-mediated mRNA silencing - Retinoid metabolism and intracellular transport	Initiation of miRNA- and siRNA-mediated mRNA silencing	Retinoid metabolism and intracellular transport	IME vs IME	7.187397	0.00124837368377431	0.0173689259602791	0.00128138210376902
Initiation of miRNA- and siRNA-mediated mRNA silencing - RHOA RAC1 CDC42 signaling pathway	Initiation of miRNA- and siRNA-mediated mRNA silencing	RHOA RAC1 CDC42 signaling pathway	TME vs TME	6.417434	0.0259665942981346	0.404625826297056	0.0210482017290624
Initiation of miRNA- and siRNA-mediated mRNA silencing - RHOA RAC1 CDC42 signaling pathway	Initiation of miRNA- and siRNA-mediated mRNA silencing	RHOA RAC1 CDC42 signaling pathway	IME vs IME	7.187397	0.0724292945554092	1.00772634896041	0.0996184373829044
Initiation of miRNA- and siRNA-mediated mRNA silencing - RHOA RAC1 CDC42 signaling pathway	Initiation of miRNA- and siRNA-mediated mRNA silencing	RHOA RAC1 CDC42 signaling pathway	FME vs FME	6.926643	0.0170681045750444	0.246412357886904	0.0191153349009734
Initiation of miRNA- and siRNA-mediated mRNA silencing - Semaphorin receptor signaling	Initiation of miRNA- and siRNA-mediated mRNA silencing	Semaphorin receptor signaling	IME vs IME	7.187397	0.000623735107927496	0.00867817789595277	0.000473158399432526
Initiation of miRNA- and siRNA-mediated mRNA silencing - Semaphorin receptor signaling	Initiation of miRNA- and siRNA-mediated mRNA silencing	Semaphorin receptor signaling	TME vs TME	6.417434	0.0010680659038574	0.0166431933247041	0.00218227749642667
Initiation of miRNA- and siRNA-mediated mRNA silencing - Smooth muscle thick myofilament organization and regulation	Initiation of miRNA- and siRNA-mediated mRNA silencing	Smooth muscle thick myofilament organization and regulation	TME vs TME	6.417434	0.00108192406243199	0.0168591388121954	0.000850968954992213
