## Supplementary Tables for "Functional cooperation, adaptation and synchronization of subcellular processes in cellular neighborhoods as inferred from spatial transcriptomics": Supplementary table 08A - SCP mappings within MEs - HK2529 (part 7 of 14)

Scp_interaction	Source_scp	Target_scp	Center_referenceEntity	Avg_normMinLog10P_sourceScp_CREsSCP	WeightedAvg_minLog10PUs_CREsSCP	WeightedAvg_minLog10PUs_CREsSCP_norm	Avg_minLog10PUs_CREsSCP
Initiation of miRNA- and siRNA-mediated mRNA silencing - Smooth muscle thick myofilament organization and regulation	Initiation of miRNA- and siRNA-mediated mRNA silencing	Smooth muscle thick myofilament organization and regulation	IME vs IME	7.187397	0.00124837111153428	0.0173688901720794	0.00129755261389771
Initiation of miRNA- and siRNA-mediated mRNA silencing - Smooth muscle thick myofilament organization and regulation	Initiation of miRNA- and siRNA-mediated mRNA silencing	Smooth muscle thick myofilament organization and regulation	FME vs FME	6.926643	0.00514893968078875	0.0743352820333477	0.00330809524154202
Initiation of miRNA- and siRNA-mediated mRNA silencing - Smooth muscle thin myofilament organization	Initiation of miRNA- and siRNA-mediated mRNA silencing	Smooth muscle thin myofilament organization	TME vs TME	6.417434	0.00702610428711859	0.109484640926857	0.00636123456222536
Initiation of miRNA- and siRNA-mediated mRNA silencing - Smooth muscle thin myofilament organization	Initiation of miRNA- and siRNA-mediated mRNA silencing	Smooth muscle thin myofilament organization	IME vs IME	7.187397	0.00628912254563015	0.0875020879324466	0.00655565854130892
Initiation of miRNA- and siRNA-mediated mRNA silencing - Smooth muscle thin myofilament organization	Initiation of miRNA- and siRNA-mediated mRNA silencing	Smooth muscle thin myofilament organization	FME vs FME	6.926643	0.00407128768033973	0.0587772117599535	0.0106786352955928
Initiation of miRNA- and siRNA-mediated mRNA silencing - Stress fiber assembly, organization and upstream regulation	Initiation of miRNA- and siRNA-mediated mRNA silencing	Stress fiber assembly, organization and upstream regulation	TME vs TME	6.417434	0.0721775951531312	1.12471118636718	0.0712561535429117
Initiation of miRNA- and siRNA-mediated mRNA silencing - Stress fiber assembly, organization and upstream regulation	Initiation of miRNA- and siRNA-mediated mRNA silencing	Stress fiber assembly, organization and upstream regulation	FME vs FME	6.926643	0.0653167989278058	0.942979131787019	0.0887748516669545
Initiation of miRNA- and siRNA-mediated mRNA silencing - Stress fiber assembly, organization and upstream regulation	Initiation of miRNA- and siRNA-mediated mRNA silencing	Stress fiber assembly, organization and upstream regulation	IME vs IME	7.187397	0.038170616389388	0.531077047315709	0.0467119497736483
Initiation of miRNA- and siRNA-mediated mRNA silencing - Telomere replication support and maintenance	Initiation of miRNA- and siRNA-mediated mRNA silencing	Telomere replication support and maintenance	TME vs TME	6.417434	0.00447122469979921	0.0696730948981642	0.00330967221389196
Initiation of miRNA- and siRNA-mediated mRNA silencing - Telomere replication support and maintenance	Initiation of miRNA- and siRNA-mediated mRNA silencing	Telomere replication support and maintenance	FME vs FME	6.926643	0.0247823237458233	0.35778259977699	0.0309606165271988
Initiation of miRNA- and siRNA-mediated mRNA silencing - Telomere replication support and maintenance	Initiation of miRNA- and siRNA-mediated mRNA silencing	Telomere replication support and maintenance	IME vs IME	7.187397	0.0185807663209332	0.258518710149197	0.0205517204286057
Initiation of miRNA- and siRNA-mediated mRNA silencing - Tetraspanin-enriched microdomain dynamics	Initiation of miRNA- and siRNA-mediated mRNA silencing	Tetraspanin-enriched microdomain dynamics	TME vs TME	6.417434	0.000576480046621963	0.0089830307559792	0.000478620859618254
Initiation of miRNA- and siRNA-mediated mRNA silencing - Tight junction organization	Initiation of miRNA- and siRNA-mediated mRNA silencing	Tight junction organization	TME vs TME	6.417434	0.0310450983354002	0.483761883526523	0.030720623282609
Initiation of miRNA- and siRNA-mediated mRNA silencing - Tight junction organization	Initiation of miRNA- and siRNA-mediated mRNA silencing	Tight junction organization	FME vs FME	6.926643	0.0472354305249428	0.681938276173464	0.0388731381180478
Initiation of miRNA- and siRNA-mediated mRNA silencing - Tight junction organization	Initiation of miRNA- and siRNA-mediated mRNA silencing	Tight junction organization	IME vs IME	7.187397	0.0178120777177482	0.247823759103077	0.0169130299067125
Initiation of miRNA- and siRNA-mediated mRNA silencing - Transcription by RNA polymerase II	Initiation of miRNA- and siRNA-mediated mRNA silencing	Transcription by RNA polymerase II	IME vs IME	7.187397	0.00761694572067934	0.105976413941983	0.00688818968709505
Initiation of miRNA- and siRNA-mediated mRNA silencing - Transcription by RNA polymerase II	Initiation of miRNA- and siRNA-mediated mRNA silencing	Transcription by RNA polymerase II	TME vs TME	6.417434	0.0104467181624819	0.162786537196769	0.012661525986643
Initiation of miRNA- and siRNA-mediated mRNA silencing - Transcription by RNA polymerase II	Initiation of miRNA- and siRNA-mediated mRNA silencing	Transcription by RNA polymerase II	FME vs FME	6.926643	0.025368927723521	0.366251405944353	0.0177752726942932
Initiation of miRNA- and siRNA-mediated mRNA silencing - Transcription by RNA polymerase II	Initiation of miRNA- and siRNA-mediated mRNA silencing	Transcription by RNA polymerase II	GME vs GME	6.966559	0.195499160056197	2.80625118025321	0.159761908890714
Initiation of miRNA- and siRNA-mediated mRNA silencing - Transcription by RNA polymerase III	Initiation of miRNA- and siRNA-mediated mRNA silencing	Transcription by RNA polymerase III	TME vs TME	6.417434	0.0356750097426495	0.555907722419804	0.0319390150966895
Initiation of miRNA- and siRNA-mediated mRNA silencing - Transcription by RNA polymerase III	Initiation of miRNA- and siRNA-mediated mRNA silencing	Transcription by RNA polymerase III	IME vs IME	7.187397	0.0178011957580868	0.247672355757974	0.0154828233370212
Initiation of miRNA- and siRNA-mediated mRNA silencing - Transcription by RNA polymerase III	Initiation of miRNA- and siRNA-mediated mRNA silencing	Transcription by RNA polymerase III	FME vs FME	6.926643	0.0279130074783233	0.402980305060061	0.0245086105402187
Initiation of miRNA- and siRNA-mediated mRNA silencing - Transcription regulation by chromatin remodeling	Initiation of miRNA- and siRNA-mediated mRNA silencing	Transcription regulation by chromatin remodeling	TME vs TME	6.417434	0.000356766147858728	0.00555932733090554	0.000599433824690097
Initiation of miRNA- and siRNA-mediated mRNA silencing - Transcription regulation by mediator	Initiation of miRNA- and siRNA-mediated mRNA silencing	Transcription regulation by mediator	TME vs TME	6.417434	0.0175607629799655	0.273641516079979	0.0156438152918307
Initiation of miRNA- and siRNA-mediated mRNA silencing - Transcription regulation by mediator	Initiation of miRNA- and siRNA-mediated mRNA silencing	Transcription regulation by mediator	FME vs FME	6.926643	0.0105255766148896	0.151957831075537	0.0118349023030042
Initiation of miRNA- and siRNA-mediated mRNA silencing - Transcription regulation by mediator	Initiation of miRNA- and siRNA-mediated mRNA silencing	Transcription regulation by mediator	IME vs IME	7.187397	0.00831914076488875	0.115746223968476	0.00910333228568056
Initiation of miRNA- and siRNA-mediated mRNA silencing - Translation elongation	Initiation of miRNA- and siRNA-mediated mRNA silencing	Translation elongation	TME vs TME	6.417434	0.0218000658046019	0.339700676116426	0.0228666167109824
Initiation of miRNA- and siRNA-mediated mRNA silencing - Translation elongation	Initiation of miRNA- and siRNA-mediated mRNA silencing	Translation elongation	FME vs FME	6.926643	0.0127336336506921	0.183835567595642	0.00891407236338374
Initiation of miRNA- and siRNA-mediated mRNA silencing - Translation elongation	Initiation of miRNA- and siRNA-mediated mRNA silencing	Translation elongation	IME vs IME	7.187397	0.0220817142155124	0.307228247655543	0.0247243735825801
Initiation of miRNA- and siRNA-mediated mRNA silencing - TREX-mediated coupling of splicing and mRNA export	Initiation of miRNA- and siRNA-mediated mRNA silencing	TREX-mediated coupling of splicing and mRNA export	TME vs TME	6.417434	0.0264108564262024	0.411548564358044	0.0290981292233988
Initiation of miRNA- and siRNA-mediated mRNA silencing - TREX-mediated coupling of splicing and mRNA export	Initiation of miRNA- and siRNA-mediated mRNA silencing	TREX-mediated coupling of splicing and mRNA export	IME vs IME	7.187397	0.0273200325172356	0.380110241181653	0.0306602372911456
Initiation of miRNA- and siRNA-mediated mRNA silencing - TREX-mediated coupling of splicing and mRNA export	Initiation of miRNA- and siRNA-mediated mRNA silencing	TREX-mediated coupling of splicing and mRNA export	FME vs FME	6.926643	0.0131101344208625	0.189271112129367	0.0091459066399794
Initiation of miRNA- and siRNA-mediated mRNA silencing - U1 and U2 snRNP recruitment and pre-spliceosome assembly	Initiation of miRNA- and siRNA-mediated mRNA silencing	U1 and U2 snRNP recruitment and pre-spliceosome assembly	IME vs IME	7.187397	0.681115994035367	9.47653208692673	0.615773988804301
Initiation of miRNA- and siRNA-mediated mRNA silencing - U1 and U2 snRNP recruitment and pre-spliceosome assembly	Initiation of miRNA- and siRNA-mediated mRNA silencing	U1 and U2 snRNP recruitment and pre-spliceosome assembly	TME vs TME	6.417434	0.296244554697283	4.61624641083574	0.296099190755746
Initiation of miRNA- and siRNA-mediated mRNA silencing - U1 and U2 snRNP recruitment and pre-spliceosome assembly	Initiation of miRNA- and siRNA-mediated mRNA silencing	U1 and U2 snRNP recruitment and pre-spliceosome assembly	FME vs FME	6.926643	0.372836086594574	5.3826374685694	0.36274531340653
Initiation of miRNA- and siRNA-mediated mRNA silencing - U1 and U2 snRNP recruitment and pre-spliceosome assembly	Initiation of miRNA- and siRNA-mediated mRNA silencing	U1 and U2 snRNP recruitment and pre-spliceosome assembly	GME vs GME	6.966559	0.714449588983312	10.2554149170744	0.612852321593767
Initiation of miRNA- and siRNA-mediated mRNA silencing - U2 snRNP-selective component synthesis	Initiation of miRNA- and siRNA-mediated mRNA silencing	U2 snRNP-selective component synthesis	TME vs TME	6.417434	0.0922725767941047	1.43784229850101	0.0990098204615149
Initiation of miRNA- and siRNA-mediated mRNA silencing - U2 snRNP-selective component synthesis	Initiation of miRNA- and siRNA-mediated mRNA silencing	U2 snRNP-selective component synthesis	IME vs IME	7.187397	0.0955219444659293	1.32901999022799	0.0920771806840727
Initiation of miRNA- and siRNA-mediated mRNA silencing - U2 snRNP-selective component synthesis	Initiation of miRNA- and siRNA-mediated mRNA silencing	U2 snRNP-selective component synthesis	FME vs FME	6.926643	0.0962918023707449	1.39016549629344	0.0967823221110592
Initiation of miRNA- and siRNA-mediated mRNA silencing - U2 snRNP-selective component synthesis	Initiation of miRNA- and siRNA-mediated mRNA silencing	U2 snRNP-selective component synthesis	GME vs GME	6.966559	0.240031333410333	3.44547880659371	0.183233656572573
Initiation of miRNA- and siRNA-mediated mRNA silencing - U4-U6 di-snRNP-selective component synthesis	Initiation of miRNA- and siRNA-mediated mRNA silencing	U4-U6 di-snRNP-selective component synthesis	TME vs TME	6.417434	0.00468349207510043	0.0729807624783264	0.00372419144183003
Initiation of miRNA- and siRNA-mediated mRNA silencing - U4-U6 di-snRNP-selective component synthesis	Initiation of miRNA- and siRNA-mediated mRNA silencing	U4-U6 di-snRNP-selective component synthesis	IME vs IME	7.187397	0.00123416226163738	0.0171711989959135	0.000939008038704987
Initiation of miRNA- and siRNA-mediated mRNA silencing - U4-U6-U5 tri-snRNP recruitment and pre-catalytic spliceosome assembly	Initiation of miRNA- and siRNA-mediated mRNA silencing	U4-U6-U5 tri-snRNP recruitment and pre-catalytic spliceosome assembly	TME vs TME	6.417434	0.209773182313811	3.26880168627991	0.225106417945421
Initiation of miRNA- and siRNA-mediated mRNA silencing - U4-U6-U5 tri-snRNP recruitment and pre-catalytic spliceosome assembly	Initiation of miRNA- and siRNA-mediated mRNA silencing	U4-U6-U5 tri-snRNP recruitment and pre-catalytic spliceosome assembly	IME vs IME	7.187397	0.204835925319784	2.84993192913844	0.197756441183721
Initiation of miRNA- and siRNA-mediated mRNA silencing - U4-U6-U5 tri-snRNP recruitment and pre-catalytic spliceosome assembly	Initiation of miRNA- and siRNA-mediated mRNA silencing	U4-U6-U5 tri-snRNP recruitment and pre-catalytic spliceosome assembly	FME vs FME	6.926643	0.224391940695901	3.23954818501289	0.219565579213121
Initiation of miRNA- and siRNA-mediated mRNA silencing - U4-U6-U5 tri-snRNP recruitment and pre-catalytic spliceosome assembly	Initiation of miRNA- and siRNA-mediated mRNA silencing	U4-U6-U5 tri-snRNP recruitment and pre-catalytic spliceosome assembly	GME vs GME	6.966559	0.200518451900233	2.87829953921962	0.125741572386284
Initiation of miRNA- and siRNA-mediated mRNA silencing - U5 snRNP-selective component synthesis	Initiation of miRNA- and siRNA-mediated mRNA silencing	U5 snRNP-selective component synthesis	TME vs TME	6.417434	0.0134009180852528	0.208820513430755	0.0119277500290848
Initiation of miRNA- and siRNA-mediated mRNA silencing - U5 snRNP-selective component synthesis	Initiation of miRNA- and siRNA-mediated mRNA silencing	U5 snRNP-selective component synthesis	FME vs FME	6.926643	0.00448206802896127	0.0647076508331612	0.00306696259603839
Initiation of miRNA- and siRNA-mediated mRNA silencing - U5 snRNP-selective component synthesis	Initiation of miRNA- and siRNA-mediated mRNA silencing	U5 snRNP-selective component synthesis	IME vs IME	7.187397	0.00407551872176355	0.056703680835393	0.0034155421484198
Initiation of miRNA- and siRNA-mediated mRNA silencing - Upstream regulation of lamellipodium dynamics	Initiation of miRNA- and siRNA-mediated mRNA silencing	Upstream regulation of lamellipodium dynamics	FME vs FME	6.926643	0.00103096746421886	0.0148840852624194	0.00069158579332233
Initiation of miRNA- and siRNA-mediated mRNA silencing - Upstream regulation of lamellipodium dynamics	Initiation of miRNA- and siRNA-mediated mRNA silencing	Upstream regulation of lamellipodium dynamics	IME vs IME	7.187397	0.00123840281802362	0.0172301988858185	0.00162044271816703
Initiation of miRNA- and siRNA-mediated mRNA silencing - Vesicle fusion with cis-Golgi	Initiation of miRNA- and siRNA-mediated mRNA silencing	Vesicle fusion with cis-Golgi	TME vs TME	6.417434	0.000583485869331917	0.00909219935815933	0.000570070942895834
Initiation of miRNA- and siRNA-mediated mRNA silencing - Vesicle fusion with plasma membrane	Initiation of miRNA- and siRNA-mediated mRNA silencing	Vesicle fusion with plasma membrane	TME vs TME	6.417434	0.00161086811458384	0.0251014374251571	0.0011927675859845
Initiation of miRNA- and siRNA-mediated mRNA silencing - Vesicle fusion with plasma membrane	Initiation of miRNA- and siRNA-mediated mRNA silencing	Vesicle fusion with plasma membrane	FME vs FME	6.926643	0.00308237368458366	0.0445002527472988	0.00330790179643333
Initiation of miRNA- and siRNA-mediated mRNA silencing - Vesicle fusion with plasma membrane	Initiation of miRNA- and siRNA-mediated mRNA silencing	Vesicle fusion with plasma membrane	IME vs IME	7.187397	0.0039066566678089	0.0543542621070427	0.00380022238493394
Initiation of miRNA- and siRNA-mediated mRNA silencing - Vesicle tethering at plasma membrane	Initiation of miRNA- and siRNA-mediated mRNA silencing	Vesicle tethering at plasma membrane	IME vs IME	7.187397	0.0167811580383803	0.233480323467844	0.0179897037204579
Initiation of miRNA- and siRNA-mediated mRNA silencing - Vesicle tethering at plasma membrane	Initiation of miRNA- and siRNA-mediated mRNA silencing	Vesicle tethering at plasma membrane	TME vs TME	6.417434	0.00300595332430135	0.0468404263451366	0.00344243235545887
Initiation of miRNA- and siRNA-mediated mRNA silencing - Vesicle tethering at plasma membrane	Initiation of miRNA- and siRNA-mediated mRNA silencing	Vesicle tethering at plasma membrane	FME vs FME	6.926643	0.00522385977204895	0.0754169039708838	0.00393605296424274
Initiation of miRNA- and siRNA-mediated mRNA silencing - Vesicle trafficking involved in biogenesis of lysosome-related organelles	Initiation of miRNA- and siRNA-mediated mRNA silencing	Vesicle trafficking involved in biogenesis of lysosome-related organelles	GME vs GME	6.966559	0.0299837455267453	0.430395308341242	0.0221533559181724
Initiation of miRNA- and siRNA-mediated mRNA silencing - Vesicle trafficking involved in biogenesis of lysosome-related organelles	Initiation of miRNA- and siRNA-mediated mRNA silencing	Vesicle trafficking involved in biogenesis of lysosome-related organelles	IME vs IME	7.187397	0.00393804343492623	0.0547909538134437	0.00288072812680389
Initiation of phagocytosis of apoptotic cells - Actin biosynthesis and recycling	Initiation of phagocytosis of apoptotic cells	Actin biosynthesis and recycling	TME vs TME	6.795919	0.00155780081187935	0.0229225924447037	0.00128275716957895
Initiation of phagocytosis of apoptotic cells - Actin filament bundling and crosslinking	Initiation of phagocytosis of apoptotic cells	Actin filament bundling and crosslinking	TME vs TME	6.795919	0.015993303025517	0.235336869966253	0.0178575485525788
Initiation of phagocytosis of apoptotic cells - Actin filament bundling and crosslinking	Initiation of phagocytosis of apoptotic cells	Actin filament bundling and crosslinking	FME vs FME	6.793671	0.0361446946636514	0.532034852460765	0.0256539051301731
Initiation of phagocytosis of apoptotic cells - Actin filament bundling and crosslinking	Initiation of phagocytosis of apoptotic cells	Actin filament bundling and crosslinking	IME vs IME	6.549392	0.00622769987337438	0.0950882167408615	0.0167307509120449
Initiation of phagocytosis of apoptotic cells - Actin filament capping	Initiation of phagocytosis of apoptotic cells	Actin filament capping	TME vs TME	6.795919	0.000596424165928335	0.0087762106525378	0.000826157905518347
Initiation of phagocytosis of apoptotic cells - Actin filament severing and depolymerization	Initiation of phagocytosis of apoptotic cells	Actin filament severing and depolymerization	TME vs TME	6.795919	0.016196694703769	0.238329720214925	0.0127664210484379
Initiation of phagocytosis of apoptotic cells - Actin filament severing and depolymerization	Initiation of phagocytosis of apoptotic cells	Actin filament severing and depolymerization	FME vs FME	6.793671	0.0125352720759847	0.184513984460599	0.00753985760899928
Initiation of phagocytosis of apoptotic cells - Actin filament severing and depolymerization	Initiation of phagocytosis of apoptotic cells	Actin filament severing and depolymerization	IME vs IME	6.549392	0.0063878449824142	0.0975334072843994	0.00572192393698624
Initiation of phagocytosis of apoptotic cells - Activation of pro-MMPs	Initiation of phagocytosis of apoptotic cells	Activation of pro-MMPs	TME vs TME	6.795919	0.00251477115947611	0.0370041368195349	0.00257281829766599
Initiation of phagocytosis of apoptotic cells - Adherens junction organization	Initiation of phagocytosis of apoptotic cells	Adherens junction organization	TME vs TME	6.795919	0.00434022043148395	0.0638650996407287	0.00450979224365623
Initiation of phagocytosis of apoptotic cells - Adherens junction organization	Initiation of phagocytosis of apoptotic cells	Adherens junction organization	IME vs IME	6.549392	0.000743072980008306	0.0113456791454247	0.000699534691174419
Initiation of phagocytosis of apoptotic cells - alpha and beta tubulin biogenesis and heterodimer assembly	Initiation of phagocytosis of apoptotic cells	alpha and beta tubulin biogenesis and heterodimer assembly	FME vs FME	6.793671	0.00334259034882552	0.0492015378639391	0.0030073011149509
Initiation of phagocytosis of apoptotic cells - alpha and beta tubulin biogenesis and heterodimer assembly	Initiation of phagocytosis of apoptotic cells	alpha and beta tubulin biogenesis and heterodimer assembly	TME vs TME	6.795919	0.00361150274375067	0.0531422277332447	0.00282338513403416
Initiation of phagocytosis of apoptotic cells - Amyloid precursor protein cleavage	Initiation of phagocytosis of apoptotic cells	Amyloid precursor protein cleavage	IME vs IME	6.549392	0.335898496812912	5.12869754761794	0.3183684584294
Initiation of phagocytosis of apoptotic cells - Amyloid precursor protein cleavage	Initiation of phagocytosis of apoptotic cells	Amyloid precursor protein cleavage	FME vs FME	6.793671	0.429361886212332	6.32002815099108	0.422284963049112
Initiation of phagocytosis of apoptotic cells - Amyloid precursor protein cleavage	Initiation of phagocytosis of apoptotic cells	Amyloid precursor protein cleavage	TME vs TME	6.795919	0.38767790089147	5.70456919407593	0.397482799462066
Initiation of phagocytosis of apoptotic cells - Amyloid precursor protein cleavage	Initiation of phagocytosis of apoptotic cells	Amyloid precursor protein cleavage	GME vs GME	6.252173	0.165550916987746	2.6478939672589	0.142770168991403
Initiation of phagocytosis of apoptotic cells - Antigen presentation via MHC class I molecules	Initiation of phagocytosis of apoptotic cells	Antigen presentation via MHC class I molecules	IME vs IME	6.549392	0.880659307823986	13.4464288324561	0.829586892031617
Initiation of phagocytosis of apoptotic cells - Antigen presentation via MHC class I molecules	Initiation of phagocytosis of apoptotic cells	Antigen presentation via MHC class I molecules	FME vs FME	6.793671	0.172620739788055	2.54090539924146	0.163487169710186
Initiation of phagocytosis of apoptotic cells - Antigen presentation via MHC class I molecules	Initiation of phagocytosis of apoptotic cells	Antigen presentation via MHC class I molecules	TME vs TME	6.795919	0.565041584554793	8.31442496260701	0.570808362014223
Initiation of phagocytosis of apoptotic cells - Antigen presentation via MHC class I molecules	Initiation of phagocytosis of apoptotic cells	Antigen presentation via MHC class I molecules	GME vs GME	6.252173	0.494418273392204	7.90794268759432	0.475619923988248
Initiation of phagocytosis of apoptotic cells - Base excision repair	Initiation of phagocytosis of apoptotic cells	Base excision repair	TME vs TME	6.795919	0.0027365973079827	0.0402682450142536	0.0024938316840518
Initiation of phagocytosis of apoptotic cells - Base excision repair	Initiation of phagocytosis of apoptotic cells	Base excision repair	IME vs IME	6.549392	0.00233013421233268	0.0355778716898143	0.0020468700565811
Initiation of phagocytosis of apoptotic cells - Basement membrane assembly and organization	Initiation of phagocytosis of apoptotic cells	Basement membrane assembly and organization	TME vs TME	6.795919	0.000987314638870206	0.0145280519235372	0.000935045667469154
Initiation of phagocytosis of apoptotic cells - Basement membrane assembly and organization	Initiation of phagocytosis of apoptotic cells	Basement membrane assembly and organization	GME vs GME	6.252173	0.0414379129295295	0.662776151641748	0.0619822851815887
Initiation of phagocytosis of apoptotic cells - Beta-oxidation	Initiation of phagocytosis of apoptotic cells	Beta-oxidation	TME vs TME	6.795919	0.030049524192342	0.442170135594761	0.0292247974534631
Initiation of phagocytosis of apoptotic cells - Beta-oxidation	Initiation of phagocytosis of apoptotic cells	Beta-oxidation	IME vs IME	6.549392	0.0115571467913499	0.176461374399275	0.0104311920964786
Initiation of phagocytosis of apoptotic cells - Beta-oxidation	Initiation of phagocytosis of apoptotic cells	Beta-oxidation	FME vs FME	6.793671	0.00761308790291363	0.112061483348779	0.00451152102475528
Initiation of phagocytosis of apoptotic cells - Biogenesis of mitochondrial-derived vesicles	Initiation of phagocytosis of apoptotic cells	Biogenesis of mitochondrial-derived vesicles	TME vs TME	6.795919	0.00297299945069834	0.0437468347859381	0.00371560915847273
Initiation of phagocytosis of apoptotic cells - Cell polarity establishment	Initiation of phagocytosis of apoptotic cells	Cell polarity establishment	TME vs TME	6.795919	0.000636937583189535	0.00937235397544463	0.00046065732937566
Initiation of phagocytosis of apoptotic cells - Cellular xenobiotic uptake and efflux	Initiation of phagocytosis of apoptotic cells	Cellular xenobiotic uptake and efflux	IME vs IME	6.549392	0.0331212993213674	0.505715649862018	0.0309375367365906
Initiation of phagocytosis of apoptotic cells - Cellular xenobiotic uptake and efflux	Initiation of phagocytosis of apoptotic cells	Cellular xenobiotic uptake and efflux	TME vs TME	6.795919	0.0537650496532876	0.791137295329014	0.0618985596413245
Initiation of phagocytosis of apoptotic cells - Cellular xenobiotic uptake and efflux	Initiation of phagocytosis of apoptotic cells	Cellular xenobiotic uptake and efflux	FME vs FME	6.793671	0.0429918103690065	0.632821544061838	0.0544663638854139
Initiation of phagocytosis of apoptotic cells - Ceramide biosynthesis	Initiation of phagocytosis of apoptotic cells	Ceramide biosynthesis	FME vs FME	6.793671	0.00136078107865918	0.020030130760626	0.00149713860585433
Initiation of phagocytosis of apoptotic cells - Chaperone-mediated autophagy	Initiation of phagocytosis of apoptotic cells	Chaperone-mediated autophagy	IME vs IME	6.549392	0.00917060594345163	0.140022252729959	0.0079613196094836
Initiation of phagocytosis of apoptotic cells - Chaperone-mediated autophagy	Initiation of phagocytosis of apoptotic cells	Chaperone-mediated autophagy	TME vs TME	6.795919	0.00424788115745553	0.0625063536899934	0.00513919245357383
Initiation of phagocytosis of apoptotic cells - Chaperone-mediated regulation of steroid nuclear receptors	Initiation of phagocytosis of apoptotic cells	Chaperone-mediated regulation of steroid nuclear receptors	TME vs TME	6.795919	0.0591007547858668	0.869650667017191	0.0677000033951726
Initiation of phagocytosis of apoptotic cells - Chaperone-mediated regulation of steroid nuclear receptors	Initiation of phagocytosis of apoptotic cells	Chaperone-mediated regulation of steroid nuclear receptors	IME vs IME	6.549392	0.024679910322035	0.376827514100343	0.0276475132394858
Initiation of phagocytosis of apoptotic cells - Chaperone-mediated regulation of steroid nuclear receptors	Initiation of phagocytosis of apoptotic cells	Chaperone-mediated regulation of steroid nuclear receptors	FME vs FME	6.793671	0.0162514087907203	0.239213969261872	0.0177270230540933
Initiation of phagocytosis of apoptotic cells - Chaperone-mediated regulation of steroid nuclear receptors	Initiation of phagocytosis of apoptotic cells	Chaperone-mediated regulation of steroid nuclear receptors	GME vs GME	6.252173	0.0137062221049625	0.219223327094752	0.0143320660934078
Initiation of phagocytosis of apoptotic cells - Chromatin organization by Polycomb repressive complexes	Initiation of phagocytosis of apoptotic cells	Chromatin organization by Polycomb repressive complexes	TME vs TME	6.795919	0.00506905212774819	0.0745896491510683	0.00538145011752344
Initiation of phagocytosis of apoptotic cells - Chromatin organization by Polycomb repressive complexes	Initiation of phagocytosis of apoptotic cells	Chromatin organization by Polycomb repressive complexes	IME vs IME	6.549392	0.00959455141734193	0.146495303764409	0.00773530447432214
Initiation of phagocytosis of apoptotic cells - Chromatin organization by Polycomb repressive complexes	Initiation of phagocytosis of apoptotic cells	Chromatin organization by Polycomb repressive complexes	FME vs FME	6.793671	0.0054820411794856	0.0806933630855803	0.0117123371299163
Initiation of phagocytosis of apoptotic cells - Citric acid cycle	Initiation of phagocytosis of apoptotic cells	Citric acid cycle	TME vs TME	6.795919	0.00358185272983892	0.0527059362769199	0.00313020721599039
Initiation of phagocytosis of apoptotic cells - Citric acid cycle	Initiation of phagocytosis of apoptotic cells	Citric acid cycle	FME vs FME	6.793671	0.0041543771228025	0.0611507010963727	0.00236713639688145
Initiation of phagocytosis of apoptotic cells - Classical complement pathway	Initiation of phagocytosis of apoptotic cells	Classical complement pathway	IME vs IME	6.549392	0.22358351978828	3.41380583868651	0.273940126341414
Initiation of phagocytosis of apoptotic cells - Classical complement pathway	Initiation of phagocytosis of apoptotic cells	Classical complement pathway	TME vs TME	6.795919	0.32034454353549	4.71377813989572	0.31925682646963
Initiation of phagocytosis of apoptotic cells - Classical complement pathway	Initiation of phagocytosis of apoptotic cells	Classical complement pathway	GME vs GME	6.252173	0.186040527202168	2.97561377857393	0.167734425876094
Initiation of phagocytosis of apoptotic cells - Classical complement pathway	Initiation of phagocytosis of apoptotic cells	Classical complement pathway	FME vs FME	6.793671	0.296141941233476	4.35908604230218	0.247653534318577
Initiation of phagocytosis of apoptotic cells - Clathrin-mediated vesicle traffic from TGN to endosomal lysosomal system	Initiation of phagocytosis of apoptotic cells	Clathrin-mediated vesicle traffic from TGN to endosomal lysosomal system	TME vs TME	6.795919	0.0162654292654418	0.239341129589009	0.0142056508466147
Initiation of phagocytosis of apoptotic cells - Clathrin-mediated vesicle traffic from TGN to endosomal lysosomal system	Initiation of phagocytosis of apoptotic cells	Clathrin-mediated vesicle traffic from TGN to endosomal lysosomal system	IME vs IME	6.549392	0.0280163078917292	0.427769611775462	0.0259969289780723
Initiation of phagocytosis of apoptotic cells - Clathrin-mediated vesicle traffic from TGN to endosomal lysosomal system	Initiation of phagocytosis of apoptotic cells	Clathrin-mediated vesicle traffic from TGN to endosomal lysosomal system	FME vs FME	6.793671	0.0124930953752333	0.183893160990644	0.00612601649588806
Initiation of phagocytosis of apoptotic cells - Contractile ring assembly and constriction	Initiation of phagocytosis of apoptotic cells	Contractile ring assembly and constriction	TME vs TME	6.795919	0.0054543422277651	0.0802590825396746	0.00446415375158473
Initiation of phagocytosis of apoptotic cells - Contractile ring assembly and constriction	Initiation of phagocytosis of apoptotic cells	Contractile ring assembly and constriction	FME vs FME	6.793671	0.0111052996357629	0.163465385673528	0.00931334784228254
Initiation of phagocytosis of apoptotic cells - Contractile ring assembly and constriction	Initiation of phagocytosis of apoptotic cells	Contractile ring assembly and constriction	IME vs IME	6.549392	0.00683594118380297	0.10437520595562	0.00657170504535849
Initiation of phagocytosis of apoptotic cells - Co-translational ER protein import and insertion into ER membrane	Initiation of phagocytosis of apoptotic cells	Co-translational ER protein import and insertion into ER membrane	FME vs FME	6.793671	0.037365588697966	0.55000590418665	0.0409043996033366
Initiation of phagocytosis of apoptotic cells - Co-translational ER protein import and insertion into ER membrane	Initiation of phagocytosis of apoptotic cells	Co-translational ER protein import and insertion into ER membrane	TME vs TME	6.795919	0.0195423580634512	0.287560197607379	0.0167273682516373
Initiation of phagocytosis of apoptotic cells - Co-translational ER protein import and insertion into ER membrane	Initiation of phagocytosis of apoptotic cells	Co-translational ER protein import and insertion into ER membrane	IME vs IME	6.549392	0.0360987445139436	0.551177049666489	0.045185308877432
Initiation of phagocytosis of apoptotic cells - Co-translational ER protein import and insertion into ER membrane	Initiation of phagocytosis of apoptotic cells	Co-translational ER protein import and insertion into ER membrane	GME vs GME	6.252173	0.0207182233385825	0.331376349879209	0.0158881894838979
Initiation of phagocytosis of apoptotic cells - Crosslinking between different cytoskeletal networks and nuclear envelope components	Initiation of phagocytosis of apoptotic cells	Crosslinking between different cytoskeletal networks and nuclear envelope components	IME vs IME	6.549392	0.00996775236868603	0.152193557320432	0.0107336525503314
Initiation of phagocytosis of apoptotic cells - Crosslinking between different cytoskeletal networks and nuclear envelope components	Initiation of phagocytosis of apoptotic cells	Crosslinking between different cytoskeletal networks and nuclear envelope components	TME vs TME	6.795919	0.00375393368113008	0.0552380581527491	0.00385848093921953
Initiation of phagocytosis of apoptotic cells - Early endosome dynamics	Initiation of phagocytosis of apoptotic cells	Early endosome dynamics	TME vs TME	6.795919	0.00230117210962969	0.0338610880235219	0.00194198916731975
Initiation of phagocytosis of apoptotic cells - Early endosome dynamics	Initiation of phagocytosis of apoptotic cells	Early endosome dynamics	IME vs IME	6.549392	0.00562891894750154	0.0859456742906198	0.00494928810047835
Initiation of phagocytosis of apoptotic cells - Electron transport chain	Initiation of phagocytosis of apoptotic cells	Electron transport chain	TME vs TME	6.795919	0.00117434847120693	0.0172802011581069	0.00121521607577575
Initiation of phagocytosis of apoptotic cells - Electron transport chain	Initiation of phagocytosis of apoptotic cells	Electron transport chain	FME vs FME	6.793671	0.0104115888962193	0.153254252493458	0.00547364556297349
Initiation of phagocytosis of apoptotic cells - Endogenous control of complement activity	Initiation of phagocytosis of apoptotic cells	Endogenous control of complement activity	IME vs IME	6.549392	0.182610379975357	2.7882036294757	0.188553600507906
Initiation of phagocytosis of apoptotic cells - Endogenous control of complement activity	Initiation of phagocytosis of apoptotic cells	Endogenous control of complement activity	TME vs TME	6.795919	0.136904545743395	2.01451115057333	0.14152102967643
Initiation of phagocytosis of apoptotic cells - Endogenous control of complement activity	Initiation of phagocytosis of apoptotic cells	Endogenous control of complement activity	GME vs GME	6.252173	0.145029737081991	2.31966921645607	0.14594924933376
Initiation of phagocytosis of apoptotic cells - Endogenous control of complement activity	Initiation of phagocytosis of apoptotic cells	Endogenous control of complement activity	FME vs FME	6.793671	0.228023466955785	3.35641046987219	0.201903227181132
Initiation of phagocytosis of apoptotic cells - Endoplasmic and sarcoplasmic calcium import, export and storage	Initiation of phagocytosis of apoptotic cells	Endoplasmic and sarcoplasmic calcium import, export and storage	FME vs FME	6.793671	0.00410296220994566	0.0603938949916145	0.00246806877518856
Initiation of phagocytosis of apoptotic cells - Endoplasmic and sarcoplasmic calcium import, export and storage	Initiation of phagocytosis of apoptotic cells	Endoplasmic and sarcoplasmic calcium import, export and storage	TME vs TME	6.795919	0.0019023466271067	0.0279924853608954	0.00124813508010933
Initiation of phagocytosis of apoptotic cells - Endoplasmic reticulum contact site-mediated cholesterol transfer	Initiation of phagocytosis of apoptotic cells	Endoplasmic reticulum contact site-mediated cholesterol transfer	IME vs IME	6.549392	0.0106142865173971	0.162065224310334	0.0126699602716031
Initiation of phagocytosis of apoptotic cells - Endoplasmic reticulum contact site-mediated cholesterol transfer	Initiation of phagocytosis of apoptotic cells	Endoplasmic reticulum contact site-mediated cholesterol transfer	TME vs TME	6.795919	0.0022118818873718	0.0325472079956604	0.00187442580098974
Initiation of phagocytosis of apoptotic cells - Endoplasmic reticulum contact site-mediated cholesterol transfer	Initiation of phagocytosis of apoptotic cells	Endoplasmic reticulum contact site-mediated cholesterol transfer	FME vs FME	6.793671	0.00416744906397008	0.0613431146263579	0.00398021434043361
Initiation of phagocytosis of apoptotic cells - Endoplasmic reticulum-endosome and lysosome contact site formation	Initiation of phagocytosis of apoptotic cells	Endoplasmic reticulum-endosome and lysosome contact site formation	TME vs TME	6.795919	0.0122684861035284	0.180527256578727	0.0112584850673351
Initiation of phagocytosis of apoptotic cells - Endoplasmic reticulum-endosome and lysosome contact site formation	Initiation of phagocytosis of apoptotic cells	Endoplasmic reticulum-endosome and lysosome contact site formation	FME vs FME	6.793671	0.0209504466983847	0.30838185027944	0.0294711304454437
Initiation of phagocytosis of apoptotic cells - Endoplasmic reticulum-endosome and lysosome contact site formation	Initiation of phagocytosis of apoptotic cells	Endoplasmic reticulum-endosome and lysosome contact site formation	IME vs IME	6.549392	0.00924124354021983	0.141100789468742	0.00825135535816445
Initiation of phagocytosis of apoptotic cells - Endosomal recycling to plasma membrane	Initiation of phagocytosis of apoptotic cells	Endosomal recycling to plasma membrane	IME vs IME	6.549392	0.0102337548734729	0.156255041390486	0.00914782579385258
Initiation of phagocytosis of apoptotic cells - Endosomal recycling to plasma membrane	Initiation of phagocytosis of apoptotic cells	Endosomal recycling to plasma membrane	FME vs FME	6.793671	0.0124996550834346	0.18398971716348	0.00744049311490075
Initiation of phagocytosis of apoptotic cells - Endosomal recycling to plasma membrane	Initiation of phagocytosis of apoptotic cells	Endosomal recycling to plasma membrane	TME vs TME	6.795919	0.00313408051314873	0.0461170964503004	0.00243596396327763
Initiation of phagocytosis of apoptotic cells - Endosomal sorting for retrograde clathrin-independent transport to the TGN	Initiation of phagocytosis of apoptotic cells	Endosomal sorting for retrograde clathrin-independent transport to the TGN	TME vs TME	6.795919	0.00250742755100382	0.0368960777257148	0.00262343900097068
Initiation of phagocytosis of apoptotic cells - Endothelial support of leukocyte rolling and transmigration	Initiation of phagocytosis of apoptotic cells	Endothelial support of leukocyte rolling and transmigration	IME vs IME	6.549392	0.0858690742371714	1.31109997405465	0.082077489824493
Initiation of phagocytosis of apoptotic cells - Endothelial support of leukocyte rolling and transmigration	Initiation of phagocytosis of apoptotic cells	Endothelial support of leukocyte rolling and transmigration	TME vs TME	6.795919	0.181209518242449	2.66644612205689	0.195357163107536
Initiation of phagocytosis of apoptotic cells - Endothelial support of leukocyte rolling and transmigration	Initiation of phagocytosis of apoptotic cells	Endothelial support of leukocyte rolling and transmigration	FME vs FME	6.793671	0.112968150502362	1.66284412815172	0.109382188510211
Initiation of phagocytosis of apoptotic cells - Endothelial support of leukocyte rolling and transmigration	Initiation of phagocytosis of apoptotic cells	Endothelial support of leukocyte rolling and transmigration	GME vs GME	6.252173	0.548352777225118	8.77059479441923	0.425709185549277
Initiation of phagocytosis of apoptotic cells - ERK 1 2 signaling cascade	Initiation of phagocytosis of apoptotic cells	ERK 1 2 signaling cascade	TME vs TME	6.795919	0.00446644065990102	0.0657223941242201	0.00460915489637797
Initiation of phagocytosis of apoptotic cells - ERK 1 2 signaling cascade	Initiation of phagocytosis of apoptotic cells	ERK 1 2 signaling cascade	IME vs IME	6.549392	0.00790528447974219	0.120702573870278	0.00567364383045479
Initiation of phagocytosis of apoptotic cells - ERK 1 2 signaling cascade	Initiation of phagocytosis of apoptotic cells	ERK 1 2 signaling cascade	FME vs FME	6.793671	0.00408200405591201	0.0600853996925698	0.00245828087456565
Initiation of phagocytosis of apoptotic cells - Extrinsic apoptosis pathway	Initiation of phagocytosis of apoptotic cells	Extrinsic apoptosis pathway	FME vs FME	6.793671	0.158255789184633	2.32945930885344	0.160854760717783
Initiation of phagocytosis of apoptotic cells - Extrinsic apoptosis pathway	Initiation of phagocytosis of apoptotic cells	Extrinsic apoptosis pathway	IME vs IME	6.549392	0.0916484311639887	1.39934262467266	0.107334824789081
Initiation of phagocytosis of apoptotic cells - Extrinsic apoptosis pathway	Initiation of phagocytosis of apoptotic cells	Extrinsic apoptosis pathway	TME vs TME	6.795919	0.181438582733865	2.66981674039284	0.179701139920066
Initiation of phagocytosis of apoptotic cells - Extrinsic apoptosis pathway	Initiation of phagocytosis of apoptotic cells	Extrinsic apoptosis pathway	GME vs GME	6.252173	0.0828522907005775	1.3251758716376	0.0635369583729873
Initiation of phagocytosis of apoptotic cells - Fatty acid activation	Initiation of phagocytosis of apoptotic cells	Fatty acid activation	TME vs TME	6.795919	0.0201028674102448	0.295807931990375	0.015371227589905
Initiation of phagocytosis of apoptotic cells - Fatty acid activation	Initiation of phagocytosis of apoptotic cells	Fatty acid activation	IME vs IME	6.549392	0.0233799228806144	0.356978534524643	0.023225313657891
Initiation of phagocytosis of apoptotic cells - Fatty acid activation	Initiation of phagocytosis of apoptotic cells	Fatty acid activation	FME vs FME	6.793671	0.0284222791379586	0.418364112035768	0.0360235642883903
Initiation of phagocytosis of apoptotic cells - Fibrinolysis	Initiation of phagocytosis of apoptotic cells	Fibrinolysis	FME vs FME	6.793671	0.00208066291134817	0.030626491532461	0.000912548647700144
Initiation of phagocytosis of apoptotic cells - Fibrinolysis	Initiation of phagocytosis of apoptotic cells	Fibrinolysis	TME vs TME	6.795919	0.0186102464745498	0.273844442741649	0.0168979973113898
Initiation of phagocytosis of apoptotic cells - Fibrinolysis	Initiation of phagocytosis of apoptotic cells	Fibrinolysis	IME vs IME	6.549392	0.00284616478676445	0.0434569326760806	0.00339156271004057
Initiation of phagocytosis of apoptotic cells - Fibrinolysis	Initiation of phagocytosis of apoptotic cells	Fibrinolysis	GME vs GME	6.252173	0.0207189564647647	0.331388075820873	0.0309911425907943
Initiation of phagocytosis of apoptotic cells - Filopodium assembly, organization and upstream regulation	Initiation of phagocytosis of apoptotic cells	Filopodium assembly, organization and upstream regulation	TME vs TME	6.795919	0.00287014309466543	0.042233332987948	0.00630406691879061
Initiation of phagocytosis of apoptotic cells - Fusion of autophagosomes with lysosomes	Initiation of phagocytosis of apoptotic cells	Fusion of autophagosomes with lysosomes	TME vs TME	6.795919	0.00365401074898083	0.0537677208464193	0.00298644958734415
Initiation of phagocytosis of apoptotic cells - Fusion of autophagosomes with lysosomes	Initiation of phagocytosis of apoptotic cells	Fusion of autophagosomes with lysosomes	FME vs FME	6.793671	0.00136823922800474	0.0201399116129369	0.000779613593208442
Initiation of phagocytosis of apoptotic cells - G protein-regulated adenylate cyclase signaling cascade	Initiation of phagocytosis of apoptotic cells	G protein-regulated adenylate cyclase signaling cascade	TME vs TME	6.795919	0.00178365975913563	0.0262460421171298	0.00160526015253642
Initiation of phagocytosis of apoptotic cells - G protein-regulated adenylate cyclase signaling cascade	Initiation of phagocytosis of apoptotic cells	G protein-regulated adenylate cyclase signaling cascade	FME vs FME	6.793671	0.00414350732731242	0.0609907022336445	0.00278086397223139
Initiation of phagocytosis of apoptotic cells - G protein-regulated phospholipase C beta signaling cascade	Initiation of phagocytosis of apoptotic cells	G protein-regulated phospholipase C beta signaling cascade	TME vs TME	6.795919	0.234602140746577	3.45210325863234	0.226515425934516
Initiation of phagocytosis of apoptotic cells - G protein-regulated phospholipase C beta signaling cascade	Initiation of phagocytosis of apoptotic cells	G protein-regulated phospholipase C beta signaling cascade	IME vs IME	6.549392	0.222100239640771	3.39115823732139	0.220190746156142
Initiation of phagocytosis of apoptotic cells - G protein-regulated phospholipase C beta signaling cascade	Initiation of phagocytosis of apoptotic cells	G protein-regulated phospholipase C beta signaling cascade	FME vs FME	6.793671	0.433680507462798	6.38359645724478	0.458733826530504
Initiation of phagocytosis of apoptotic cells - G protein-regulated phospholipase C beta signaling cascade	Initiation of phagocytosis of apoptotic cells	G protein-regulated phospholipase C beta signaling cascade	GME vs GME	6.252173	0.207528547609372	3.31930260035668	0.184961331158124
Initiation of phagocytosis of apoptotic cells - Generation of electrochemical gradients by Na-K-ATPase	Initiation of phagocytosis of apoptotic cells	Generation of electrochemical gradients by Na-K-ATPase	FME vs FME	6.793671	0.0540054901660628	0.794938323866031	0.0553168844623855
Initiation of phagocytosis of apoptotic cells - Generation of electrochemical gradients by Na-K-ATPase	Initiation of phagocytosis of apoptotic cells	Generation of electrochemical gradients by Na-K-ATPase	IME vs IME	6.549392	0.0248307249255805	0.379130240949935	0.0256637530995238
Initiation of phagocytosis of apoptotic cells - Generation of electrochemical gradients by Na-K-ATPase	Initiation of phagocytosis of apoptotic cells	Generation of electrochemical gradients by Na-K-ATPase	TME vs TME	6.795919	0.0542571494520735	0.798378402820852	0.057234392770291
Initiation of phagocytosis of apoptotic cells - Glutamate and glutamine metabolism	Initiation of phagocytosis of apoptotic cells	Glutamate and glutamine metabolism	FME vs FME	6.793671	0.00221548558274602	0.0326110251065586	0.00147310555622793
Initiation of phagocytosis of apoptotic cells - Glutamate and glutamine metabolism	Initiation of phagocytosis of apoptotic cells	Glutamate and glutamine metabolism	TME vs TME	6.795919	0.00447640191606499	0.0658689711535442	0.0048537998319991
Initiation of phagocytosis of apoptotic cells - Glutamate and glutamine metabolism	Initiation of phagocytosis of apoptotic cells	Glutamate and glutamine metabolism	IME vs IME	6.549392	0.00119776882017219	0.0182882450172198	0.000892822018182174
Initiation of phagocytosis of apoptotic cells - Glycerol-3-phosphate pathway	Initiation of phagocytosis of apoptotic cells	Glycerol-3-phosphate pathway	TME vs TME	6.795919	0.0113544452512698	0.167077407423201	0.0120881818154339
Initiation of phagocytosis of apoptotic cells - Glycerol-3-phosphate pathway	Initiation of phagocytosis of apoptotic cells	Glycerol-3-phosphate pathway	IME vs IME	6.549392	0.0114074709289409	0.174176034525002	0.00953124563466051
Initiation of phagocytosis of apoptotic cells - Glycerol-3-phosphate pathway	Initiation of phagocytosis of apoptotic cells	Glycerol-3-phosphate pathway	FME vs FME	6.793671	0.0153461492359678	0.225888925624533	0.0169012428142197
Initiation of phagocytosis of apoptotic cells - Glycolysis and gluconeogenesis	Initiation of phagocytosis of apoptotic cells	Glycolysis and gluconeogenesis	TME vs TME	6.795919	0.00339713268677858	0.0499878337883662	0.00347527614566996
Initiation of phagocytosis of apoptotic cells - Heparin and heparan sulfate chain biosynthesis	Initiation of phagocytosis of apoptotic cells	Heparin and heparan sulfate chain biosynthesis	IME vs IME	6.549392	0.00410824751616125	0.0627271606186413	0.00514840045648584
Initiation of phagocytosis of apoptotic cells - Heparin and heparan sulfate chain biosynthesis	Initiation of phagocytosis of apoptotic cells	Heparin and heparan sulfate chain biosynthesis	TME vs TME	6.795919	0.00849715736358476	0.125033235121367	0.00638489516671665
Initiation of phagocytosis of apoptotic cells - Heparin and heparan sulfate chain biosynthesis	Initiation of phagocytosis of apoptotic cells	Heparin and heparan sulfate chain biosynthesis	FME vs FME	6.793671	0.014553595990753	0.214222871925394	0.0133940619401068
Initiation of phagocytosis of apoptotic cells - Hippo signaling	Initiation of phagocytosis of apoptotic cells	Hippo signaling	FME vs FME	6.793671	0.00207335156218962	0.0305188715177658	0.00198020023614301
Initiation of phagocytosis of apoptotic cells - Hippo signaling	Initiation of phagocytosis of apoptotic cells	Hippo signaling	IME vs IME	6.549392	0.00675127602099863	0.103082488015637	0.00765200779323302
Initiation of phagocytosis of apoptotic cells - Hippo signaling	Initiation of phagocytosis of apoptotic cells	Hippo signaling	TME vs TME	6.795919	0.00996119650852095	0.146576151511286	0.0132341784809044
Initiation of phagocytosis of apoptotic cells - Histone acetylation and deactylation	Initiation of phagocytosis of apoptotic cells	Histone acetylation and deactylation	FME vs FME	6.793671	0.00547061627992754	0.0805251933221526	0.00329075836691809
Initiation of phagocytosis of apoptotic cells - Histone acetylation and deactylation	Initiation of phagocytosis of apoptotic cells	Histone acetylation and deactylation	IME vs IME	6.549392	0.00338288208473233	0.0516518508313266	0.00242736959722314
Initiation of phagocytosis of apoptotic cells - Histone methylation and demethylation	Initiation of phagocytosis of apoptotic cells	Histone methylation and demethylation	IME vs IME	6.549392	0.00060219413642412	0.00919465737409507	0.000414540683562942
Initiation of phagocytosis of apoptotic cells - Histone ubiquitination and deubiquitination	Initiation of phagocytosis of apoptotic cells	Histone ubiquitination and deubiquitination	IME vs IME	6.549392	0.00112762736157744	0.0172172836104422	0.00132543123274986
Initiation of phagocytosis of apoptotic cells - Histone ubiquitination and deubiquitination	Initiation of phagocytosis of apoptotic cells	Histone ubiquitination and deubiquitination	TME vs TME	6.795919	0.00119280587699365	0.0175517965939348	0.000782603358201156
Initiation of phagocytosis of apoptotic cells - Immunglobulin dynamics	Initiation of phagocytosis of apoptotic cells	Immunglobulin dynamics	IME vs IME	6.549392	0.0197302297280048	0.301252854002254	0.014873983846342
Initiation of phagocytosis of apoptotic cells - Immunglobulin dynamics	Initiation of phagocytosis of apoptotic cells	Immunglobulin dynamics	FME vs FME	6.793671	0.0104186226599252	0.153357786565895	0.00995053585108401
Initiation of phagocytosis of apoptotic cells - Induction of canonical mitophagy	Initiation of phagocytosis of apoptotic cells	Induction of canonical mitophagy	IME vs IME	6.549392	0.0127081686636	0.194035859279306	0.0120913867210108
Initiation of phagocytosis of apoptotic cells - Induction of canonical mitophagy	Initiation of phagocytosis of apoptotic cells	Induction of canonical mitophagy	FME vs FME	6.793671	0.00207748433099382	0.0305797041534114	0.0010535402648247
Initiation of phagocytosis of apoptotic cells - Induction of canonical mitophagy	Initiation of phagocytosis of apoptotic cells	Induction of canonical mitophagy	TME vs TME	6.795919	0.0143326991383712	0.210901559734766	0.0139737411803818
Initiation of phagocytosis of apoptotic cells - Induction of ER-phagy	Initiation of phagocytosis of apoptotic cells	Induction of ER-phagy	IME vs IME	6.549392	0.0239642430351794	0.365900281338563	0.0189040602187121
Initiation of phagocytosis of apoptotic cells - Induction of ER-phagy	Initiation of phagocytosis of apoptotic cells	Induction of ER-phagy	TME vs TME	6.795919	0.0105864946857336	0.155777234963906	0.00857749823023637
Initiation of phagocytosis of apoptotic cells - Induction of ER-phagy	Initiation of phagocytosis of apoptotic cells	Induction of ER-phagy	GME vs GME	6.252173	0.0207211733935701	0.331423534352402	0.0237738187490548
Initiation of phagocytosis of apoptotic cells - Induction of ER-phagy	Initiation of phagocytosis of apoptotic cells	Induction of ER-phagy	FME vs FME	6.793671	0.0013705102948714	0.0201733407713951	0.00292808428247908
Initiation of phagocytosis of apoptotic cells - Inhibition of apoptosis	Initiation of phagocytosis of apoptotic cells	Inhibition of apoptosis	IME vs IME	6.549392	0.0925610285181176	1.41327670254586	0.0903465708273516
Initiation of phagocytosis of apoptotic cells - Inhibition of apoptosis	Initiation of phagocytosis of apoptotic cells	Inhibition of apoptosis	TME vs TME	6.795919	0.0789064058902581	1.16108514625607	0.108241617951202
Initiation of phagocytosis of apoptotic cells - Inhibition of apoptosis	Initiation of phagocytosis of apoptotic cells	Inhibition of apoptosis	GME vs GME	6.252173	0.0207211648397121	0.331423397538246	0.0113379215501579
Initiation of phagocytosis of apoptotic cells - Inhibition of apoptosis	Initiation of phagocytosis of apoptotic cells	Inhibition of apoptosis	FME vs FME	6.793671	0.0902799515599097	1.32888328855202	0.0837627031057591
Initiation of phagocytosis of apoptotic cells - Initiation of lipoprotein clearance	Initiation of phagocytosis of apoptotic cells	Initiation of lipoprotein clearance	IME vs IME	6.549392	0.133632657610412	2.04038270451064	0.142913309771477
Initiation of phagocytosis of apoptotic cells - Initiation of lipoprotein clearance	Initiation of phagocytosis of apoptotic cells	Initiation of lipoprotein clearance	FME vs FME	6.793671	0.270435892275628	3.98070370730375	0.332237483015495
Initiation of phagocytosis of apoptotic cells - Initiation of lipoprotein clearance	Initiation of phagocytosis of apoptotic cells	Initiation of lipoprotein clearance	TME vs TME	6.795919	0.300105922880801	4.4159726378234	0.299583031249623
Initiation of phagocytosis of apoptotic cells - Initiation of phagocytosis of apoptotic cells	Initiation of phagocytosis of apoptotic cells	Initiation of phagocytosis of apoptotic cells	IME vs IME	6.549392	1.02789587823479	15.6945241491974	1.06577006321105
Initiation of phagocytosis of apoptotic cells - Initiation of phagocytosis of apoptotic cells	Initiation of phagocytosis of apoptotic cells	Initiation of phagocytosis of apoptotic cells	FME vs FME	6.793671	0.816216786877505	12.0143711773855	0.962119677096469
Initiation of phagocytosis of apoptotic cells - Initiation of phagocytosis of apoptotic cells	Initiation of phagocytosis of apoptotic cells	Initiation of phagocytosis of apoptotic cells	TME vs TME	6.795919	0.98256068468247	14.458098850259	0.963080600926065
Initiation of phagocytosis of apoptotic cells - Initiation of phagocytosis of apoptotic cells	Initiation of phagocytosis of apoptotic cells	Initiation of phagocytosis of apoptotic cells	GME vs GME	6.252173	1.24085895692886	19.8468423253391	1.52785805738889
Initiation of phagocytosis of apoptotic cells - Inositol metabolism and transport	Initiation of phagocytosis of apoptotic cells	Inositol metabolism and transport	TME vs TME	6.795919	0.0307740596692263	0.452831467468322	0.0281754767908262
Initiation of phagocytosis of apoptotic cells - Inositol metabolism and transport	Initiation of phagocytosis of apoptotic cells	Inositol metabolism and transport	IME vs IME	6.549392	0.0280588080274592	0.428418529064346	0.0258982144697533
Initiation of phagocytosis of apoptotic cells - Inositol metabolism and transport	Initiation of phagocytosis of apoptotic cells	Inositol metabolism and transport	FME vs FME	6.793671	0.0214011691569474	0.315016297159505	0.0144398007674602
Initiation of phagocytosis of apoptotic cells - Inositol metabolism and transport	Initiation of phagocytosis of apoptotic cells	Inositol metabolism and transport	GME vs GME	6.252173	0.103680817035835	1.65831645601807	0.118999636765171
Initiation of phagocytosis of apoptotic cells - Integrin costamere-mediated coupling between cytoskeleton and ECM	Initiation of phagocytosis of apoptotic cells	Integrin costamere-mediated coupling between cytoskeleton and ECM	TME vs TME	6.795919	0.00575182880265091	0.084636512222518	0.00635748945720457
Initiation of phagocytosis of apoptotic cells - Integrin-basement membrane interaction and signaling	Initiation of phagocytosis of apoptotic cells	Integrin-basement membrane interaction and signaling	TME vs TME	6.795919	0.000637811191233757	0.00938520886741888	0.000604434901265014
Initiation of phagocytosis of apoptotic cells - Integrin-extracellular matrix interaction and signaling	Initiation of phagocytosis of apoptotic cells	Integrin-extracellular matrix interaction and signaling	IME vs IME	6.549392	0.0713233970295424	1.08900794407822	0.0625305954975386
Initiation of phagocytosis of apoptotic cells - Integrin-extracellular matrix interaction and signaling	Initiation of phagocytosis of apoptotic cells	Integrin-extracellular matrix interaction and signaling	TME vs TME	6.795919	0.195687643563398	2.87948758638575	0.201146144627185
Initiation of phagocytosis of apoptotic cells - Integrin-extracellular matrix interaction and signaling	Initiation of phagocytosis of apoptotic cells	Integrin-extracellular matrix interaction and signaling	FME vs FME	6.793671	0.207789169480657	3.05857003790824	0.152542610257374
Initiation of phagocytosis of apoptotic cells - Integrin-extracellular matrix interaction and signaling	Initiation of phagocytosis of apoptotic cells	Integrin-extracellular matrix interaction and signaling	GME vs GME	6.252173	0.401464561411155	6.42120025410384	0.404309149562336
Initiation of phagocytosis of apoptotic cells - Interaction of integrin with complement and coagulation factors	Initiation of phagocytosis of apoptotic cells	Interaction of integrin with complement and coagulation factors	IME vs IME	6.549392	0.264831913377734	4.0436107858734	0.271934349640621
Initiation of phagocytosis of apoptotic cells - Interaction of integrin with complement and coagulation factors	Initiation of phagocytosis of apoptotic cells	Interaction of integrin with complement and coagulation factors	TME vs TME	6.795919	0.477895775820384	7.03209936510457	0.461236857954447
Initiation of phagocytosis of apoptotic cells - Interaction of integrin with complement and coagulation factors	Initiation of phagocytosis of apoptotic cells	Interaction of integrin with complement and coagulation factors	GME vs GME	6.252173	0.629395781071399	10.0668321386617	0.763032157516499
Initiation of phagocytosis of apoptotic cells - Interaction of integrin with complement and coagulation factors	Initiation of phagocytosis of apoptotic cells	Interaction of integrin with complement and coagulation factors	FME vs FME	6.793671	0.418779881146247	6.16426544344951	0.390802183470292
Initiation of phagocytosis of apoptotic cells - Intercellular bridge and midbody assembly and organization	Initiation of phagocytosis of apoptotic cells	Intercellular bridge and midbody assembly and organization	TME vs TME	6.795919	0.00392317690507185	0.0577284236839909	0.00459413871478302
Initiation of phagocytosis of apoptotic cells - Intrinsic apoptosis pathway	Initiation of phagocytosis of apoptotic cells	Intrinsic apoptosis pathway	FME vs FME	6.793671	0.00136066801863734	0.02002846656419	0.000819426958188552
Initiation of phagocytosis of apoptotic cells - Intrinsic apoptosis pathway	Initiation of phagocytosis of apoptotic cells	Intrinsic apoptosis pathway	TME vs TME	6.795919	0.00986426537130556	0.145149837609889	0.00842805879206468
Initiation of phagocytosis of apoptotic cells - Intrinsic apoptosis pathway	Initiation of phagocytosis of apoptotic cells	Intrinsic apoptosis pathway	IME vs IME	6.549392	0.00539789779641679	0.0824183062843373	0.0048092306488798
Initiation of phagocytosis of apoptotic cells - JAK-STAT signaling pathway	Initiation of phagocytosis of apoptotic cells	JAK-STAT signaling pathway	IME vs IME	6.549392	0.000598833980082178	0.0091433525133885	0.000653425583996898
Initiation of phagocytosis of apoptotic cells - JAK-STAT signaling pathway	Initiation of phagocytosis of apoptotic cells	JAK-STAT signaling pathway	TME vs TME	6.795919	0.000632569700303181	0.00930808183070919	0.000453757219991928
Initiation of phagocytosis of apoptotic cells - JNK signaling cascade	Initiation of phagocytosis of apoptotic cells	JNK signaling cascade	FME vs FME	6.793671	0.00685256651107547	0.100866925191209	0.0102512188117365
Initiation of phagocytosis of apoptotic cells - JNK signaling cascade	Initiation of phagocytosis of apoptotic cells	JNK signaling cascade	TME vs TME	6.795919	0.0125079852751054	0.184051418242426	0.0101152335900355
Initiation of phagocytosis of apoptotic cells - Late endosome dynamics	Initiation of phagocytosis of apoptotic cells	Late endosome dynamics	IME vs IME	6.549392	0.0017261317224552	0.026355603302245	0.00140335382891794
Initiation of phagocytosis of apoptotic cells - Late endosome dynamics	Initiation of phagocytosis of apoptotic cells	Late endosome dynamics	TME vs TME	6.795919	0.000389482605951114	0.00573112491175797	0.000320526215463287
Initiation of phagocytosis of apoptotic cells - Leukocyte rolling on and transmigration through endothelium	Initiation of phagocytosis of apoptotic cells	Leukocyte rolling on and transmigration through endothelium	FME vs FME	6.793671	0.0563530108245066	0.829492850298917	0.0586556444551703
Initiation of phagocytosis of apoptotic cells - Leukocyte rolling on and transmigration through endothelium	Initiation of phagocytosis of apoptotic cells	Leukocyte rolling on and transmigration through endothelium	IME vs IME	6.549392	0.139414999219103	2.1286709270224	0.121578794287359
Initiation of phagocytosis of apoptotic cells - Leukocyte rolling on and transmigration through endothelium	Initiation of phagocytosis of apoptotic cells	Leukocyte rolling on and transmigration through endothelium	TME vs TME	6.795919	0.0492708911495641	0.725007041077528	0.0560515439022604
Initiation of phagocytosis of apoptotic cells - Leukocyte rolling on and transmigration through endothelium	Initiation of phagocytosis of apoptotic cells	Leukocyte rolling on and transmigration through endothelium	GME vs GME	6.252173	0.135410035113793	2.16580748453763	0.259496873098893
Initiation of phagocytosis of apoptotic cells - LINC complex-mediated nuclear-cytoskeletal coupling	Initiation of phagocytosis of apoptotic cells	LINC complex-mediated nuclear-cytoskeletal coupling	IME vs IME	6.549392	0.00112671920905071	0.0172034173988309	0.00100248910605672
Initiation of phagocytosis of apoptotic cells - Lipid droplet biogenesis	Initiation of phagocytosis of apoptotic cells	Lipid droplet biogenesis	TME vs TME	6.795919	0.0267081664896315	0.393003014710543	0.0237655924628588
Initiation of phagocytosis of apoptotic cells - Lipid droplet biogenesis	Initiation of phagocytosis of apoptotic cells	Lipid droplet biogenesis	GME vs GME	6.252173	0.0621635201807102	0.994270603057205	0.0713214562471645
Initiation of phagocytosis of apoptotic cells - Lipid droplet biogenesis	Initiation of phagocytosis of apoptotic cells	Lipid droplet biogenesis	FME vs FME	6.793671	0.0277944107051693	0.409122150190126	0.0148965916338174
Initiation of phagocytosis of apoptotic cells - Lipid droplet biogenesis	Initiation of phagocytosis of apoptotic cells	Lipid droplet biogenesis	IME vs IME	6.549392	0.0316332489983014	0.482995214626217	0.0277663853021933
Initiation of phagocytosis of apoptotic cells - Lipid droplet mitochondria interaction	Initiation of phagocytosis of apoptotic cells	Lipid droplet mitochondria interaction	TME vs TME	6.795919	0.00615943309434771	0.0906342925459253	0.00526590260975247
Initiation of phagocytosis of apoptotic cells - Lipid droplet mitochondria interaction	Initiation of phagocytosis of apoptotic cells	Lipid droplet mitochondria interaction	FME vs FME	6.793671	0.00616728571631692	0.0907798772876003	0.00397315555718693
Initiation of phagocytosis of apoptotic cells - Lipid droplet mitochondria interaction	Initiation of phagocytosis of apoptotic cells	Lipid droplet mitochondria interaction	IME vs IME	6.549392	0.0109900730539366	0.167802956115224	0.00937961785926418
Initiation of phagocytosis of apoptotic cells - Lysosomal degradation of gangliosides to ceramide	Initiation of phagocytosis of apoptotic cells	Lysosomal degradation of gangliosides to ceramide	TME vs TME	6.795919	0.011829809482497	0.174072255835217	0.0115297556603353
Initiation of phagocytosis of apoptotic cells - Lysosomal degradation of gangliosides to ceramide	Initiation of phagocytosis of apoptotic cells	Lysosomal degradation of gangliosides to ceramide	IME vs IME	6.549392	0.014972274014265	0.228605563132347	0.0142921707460416
Initiation of phagocytosis of apoptotic cells - Lysosomal degradation of gangliosides to ceramide	Initiation of phagocytosis of apoptotic cells	Lysosomal degradation of gangliosides to ceramide	FME vs FME	6.793671	0.0193021224494048	0.284119203803263	0.0317813286974465
Initiation of phagocytosis of apoptotic cells - Lysosomal pH regulation	Initiation of phagocytosis of apoptotic cells	Lysosomal pH regulation	FME vs FME	6.793671	0.00319013753831546	0.0469574959844398	0.00495930007945617
Initiation of phagocytosis of apoptotic cells - Lysosomal pH regulation	Initiation of phagocytosis of apoptotic cells	Lysosomal pH regulation	TME vs TME	6.795919	0.00795597658603917	0.117069915094836	0.00809194607284775
Initiation of phagocytosis of apoptotic cells - Microtubule plus-end tracking	Initiation of phagocytosis of apoptotic cells	Microtubule plus-end tracking	IME vs IME	6.549392	0.00337771274517292	0.0515729222878151	0.00232440308490731
Initiation of phagocytosis of apoptotic cells - Microtubule plus-end tracking	Initiation of phagocytosis of apoptotic cells	Microtubule plus-end tracking	TME vs TME	6.795919	0.000951826655631709	0.0140058564218677	0.000678638332770444
Initiation of phagocytosis of apoptotic cells - Mitochondrial ATP-synthesis coupled to proton gradient	Initiation of phagocytosis of apoptotic cells	Mitochondrial ATP-synthesis coupled to proton gradient	FME vs FME	6.793671	0.0302121494801207	0.44471025805464	0.0292493150188168
Initiation of phagocytosis of apoptotic cells - Mitochondrial ATP-synthesis coupled to proton gradient	Initiation of phagocytosis of apoptotic cells	Mitochondrial ATP-synthesis coupled to proton gradient	TME vs TME	6.795919	0.102282848303044	1.50506279612577	0.0954909724482613
Initiation of phagocytosis of apoptotic cells - Mitochondrial ATP-synthesis coupled to proton gradient	Initiation of phagocytosis of apoptotic cells	Mitochondrial ATP-synthesis coupled to proton gradient	IME vs IME	6.549392	0.0129300441259567	0.197423585483687	0.0106415862652941
Initiation of phagocytosis of apoptotic cells - Mitochondrial ATP-synthesis coupled to proton gradient	Initiation of phagocytosis of apoptotic cells	Mitochondrial ATP-synthesis coupled to proton gradient	GME vs GME	6.252173	0.11451616181341	1.83162171213958	0.100448511965637
Initiation of phagocytosis of apoptotic cells - Mitochondrial fission	Initiation of phagocytosis of apoptotic cells	Mitochondrial fission	IME vs IME	6.549392	0.0694357502930483	1.06018623371011	0.0737928178470542
Initiation of phagocytosis of apoptotic cells - Mitochondrial fission	Initiation of phagocytosis of apoptotic cells	Mitochondrial fission	TME vs TME	6.795919	0.0666036230977814	0.980053223729699	0.0619953516474561
Initiation of phagocytosis of apoptotic cells - Mitochondrial fission	Initiation of phagocytosis of apoptotic cells	Mitochondrial fission	GME vs GME	6.252173	0.186160707395385	2.97753599328825	0.159400455875197
Initiation of phagocytosis of apoptotic cells - Mitochondrial fission	Initiation of phagocytosis of apoptotic cells	Mitochondrial fission	FME vs FME	6.793671	0.13657450682331	2.01031986198278	0.116075240497386
Initiation of phagocytosis of apoptotic cells - Mitochondrial fusion	Initiation of phagocytosis of apoptotic cells	Mitochondrial fusion	TME vs TME	6.795919	0.0193007960292248	0.284005681511059	0.0165248619374396
Initiation of phagocytosis of apoptotic cells - Mitochondrial fusion	Initiation of phagocytosis of apoptotic cells	Mitochondrial fusion	IME vs IME	6.549392	0.0129201644450431	0.197272736653598	0.0101441296139263
Initiation of phagocytosis of apoptotic cells - Mitochondrial fusion	Initiation of phagocytosis of apoptotic cells	Mitochondrial fusion	FME vs FME	6.793671	0.0244013873262321	0.359178259126519	0.0207284028290842
Initiation of phagocytosis of apoptotic cells - Mitochondrial import and oxidative decarboxylation of pyruvate	Initiation of phagocytosis of apoptotic cells	Mitochondrial import and oxidative decarboxylation of pyruvate	IME vs IME	6.549392	0.0260179730369559	0.397257849543005	0.02082879196908
Initiation of phagocytosis of apoptotic cells - Mitochondrial import and oxidative decarboxylation of pyruvate	Initiation of phagocytosis of apoptotic cells	Mitochondrial import and oxidative decarboxylation of pyruvate	TME vs TME	6.795919	0.0483321752546353	0.711194105741553	0.0543291815790789
Initiation of phagocytosis of apoptotic cells - Mitochondrial import and oxidative decarboxylation of pyruvate	Initiation of phagocytosis of apoptotic cells	Mitochondrial import and oxidative decarboxylation of pyruvate	FME vs FME	6.793671	0.0262930533969143	0.387022795874883	0.0251520995797141
Initiation of phagocytosis of apoptotic cells - Mitochondrial iron-sulfur protein assembly	Initiation of phagocytosis of apoptotic cells	Mitochondrial iron-sulfur protein assembly	IME vs IME	6.549392	0.0014861480789986	0.0226913906447236	0.00202779237623032
Initiation of phagocytosis of apoptotic cells - Mitochondrial iron-sulfur protein assembly	Initiation of phagocytosis of apoptotic cells	Mitochondrial iron-sulfur protein assembly	FME vs FME	6.793671	0.00137417225942507	0.0202272433645462	0.00155160361607081
Initiation of phagocytosis of apoptotic cells - Mitochondrial iron-sulfur protein assembly	Initiation of phagocytosis of apoptotic cells	Mitochondrial iron-sulfur protein assembly	TME vs TME	6.795919	0.00247998695681788	0.036492297247384	0.00235018311975367
Initiation of phagocytosis of apoptotic cells - Mother centriole and distal appendage transformation into basal body	Initiation of phagocytosis of apoptotic cells	Mother centriole and distal appendage transformation into basal body	IME vs IME	6.549392	0.00112590424839097	0.0171909740959383	0.000901658425022548
Initiation of phagocytosis of apoptotic cells - Mother centriole and distal appendage transformation into basal body	Initiation of phagocytosis of apoptotic cells	Mother centriole and distal appendage transformation into basal body	FME vs FME	6.793671	0.00965525192851103	0.142121287316415	0.00619125960203089
Initiation of phagocytosis of apoptotic cells - mTORC1 signaling pathway	Initiation of phagocytosis of apoptotic cells	mTORC1 signaling pathway	TME vs TME	6.795919	0.000594616870256589	0.00874961681474121	0.000600644282174235
Initiation of phagocytosis of apoptotic cells - Multivesicular body dynamics	Initiation of phagocytosis of apoptotic cells	Multivesicular body dynamics	TME vs TME	6.795919	0.00373355070046219	0.0549381284344595	0.00467587365064949
Initiation of phagocytosis of apoptotic cells - NFkB signaling pathway	Initiation of phagocytosis of apoptotic cells	NFkB signaling pathway	TME vs TME	6.795919	0.00589550705805948	0.086750696569311	0.00585760546165286
Initiation of phagocytosis of apoptotic cells - NFkB signaling pathway	Initiation of phagocytosis of apoptotic cells	NFkB signaling pathway	IME vs IME	6.549392	0.00473685442262103	0.0723251038371001	0.00420250556355416
Initiation of phagocytosis of apoptotic cells - NFkB signaling pathway	Initiation of phagocytosis of apoptotic cells	NFkB signaling pathway	FME vs FME	6.793671	0.00247901580243724	0.0364900801893885	0.00359488736043968
Initiation of phagocytosis of apoptotic cells - Notch signaling in receiving cell	Initiation of phagocytosis of apoptotic cells	Notch signaling in receiving cell	FME vs FME	6.793671	0.114675692288486	1.68797843211265	0.0986281899046721
Initiation of phagocytosis of apoptotic cells - Notch signaling in receiving cell	Initiation of phagocytosis of apoptotic cells	Notch signaling in receiving cell	TME vs TME	6.795919	0.118643654792128	1.74580737422334	0.105248328403449
Initiation of phagocytosis of apoptotic cells - Notch signaling in receiving cell	Initiation of phagocytosis of apoptotic cells	Notch signaling in receiving cell	IME vs IME	6.549392	0.0798671758793773	1.21945942882823	0.0872238928050901
Initiation of phagocytosis of apoptotic cells - Nucleosome assembly	Initiation of phagocytosis of apoptotic cells	Nucleosome assembly	IME vs IME	6.549392	0.00172969936166742	0.0264100761345206	0.00151928982382384
Initiation of phagocytosis of apoptotic cells - Nucleosome assembly	Initiation of phagocytosis of apoptotic cells	Nucleosome assembly	TME vs TME	6.795919	0.00158528813102696	0.0233270604674531	0.0010340571298984
Initiation of phagocytosis of apoptotic cells - Nucleosome assembly	Initiation of phagocytosis of apoptotic cells	Nucleosome assembly	FME vs FME	6.793671	0.00684976826064269	0.100825736110211	0.00356805353270554
Initiation of phagocytosis of apoptotic cells - Nucleosome remodeling	Initiation of phagocytosis of apoptotic cells	Nucleosome remodeling	FME vs FME	6.793671	0.00136823727388619	0.0201398828491257	0.000629531657568099
Initiation of phagocytosis of apoptotic cells - Nucleosome remodeling	Initiation of phagocytosis of apoptotic cells	Nucleosome remodeling	IME vs IME	6.549392	0.00172765775970414	0.0263789037444038	0.0051675769778016
Initiation of phagocytosis of apoptotic cells - Pentose phosphate pathway	Initiation of phagocytosis of apoptotic cells	Pentose phosphate pathway	FME vs FME	6.793671	0.00136468983467796	0.0200876660213636	0.00204153204245816
Initiation of phagocytosis of apoptotic cells - Phase II biotransformation via gluthatione conjugation	Initiation of phagocytosis of apoptotic cells	Phase II biotransformation via gluthatione conjugation	TME vs TME	6.795919	0.0227178213603901	0.334286229859879	0.024623603856437
Initiation of phagocytosis of apoptotic cells - Phase II biotransformation via gluthatione conjugation	Initiation of phagocytosis of apoptotic cells	Phase II biotransformation via gluthatione conjugation	FME vs FME	6.793671	0.0261595500573704	0.38505768231622	0.0237799107066387
Initiation of phagocytosis of apoptotic cells - Phase II biotransformation via gluthatione conjugation	Initiation of phagocytosis of apoptotic cells	Phase II biotransformation via gluthatione conjugation	IME vs IME	6.549392	0.00285368204523739	0.043571710638652	0.00337921802440843
Initiation of phagocytosis of apoptotic cells - Phospholipid translocation from outer to inner membrane leaflets	Initiation of phagocytosis of apoptotic cells	Phospholipid translocation from outer to inner membrane leaflets	IME vs IME	6.549392	0.356904413870452	5.44942835266967	0.413863158604889
Initiation of phagocytosis of apoptotic cells - Phospholipid translocation from outer to inner membrane leaflets	Initiation of phagocytosis of apoptotic cells	Phospholipid translocation from outer to inner membrane leaflets	FME vs FME	6.793671	0.356458001244436	5.24691332615573	0.329165744613623
Initiation of phagocytosis of apoptotic cells - Phospholipid translocation from outer to inner membrane leaflets	Initiation of phagocytosis of apoptotic cells	Phospholipid translocation from outer to inner membrane leaflets	TME vs TME	6.795919	0.320145563301181	4.71085020278025	0.31894600012521
Initiation of phagocytosis of apoptotic cells - Phospholipid translocation from outer to inner membrane leaflets	Initiation of phagocytosis of apoptotic cells	Phospholipid translocation from outer to inner membrane leaflets	GME vs GME	6.252173	0.316124859753801	5.05623964079048	0.247161327044726
Initiation of phagocytosis of apoptotic cells - PI3 kinase-AKT signaling pathway	Initiation of phagocytosis of apoptotic cells	PI3 kinase-AKT signaling pathway	FME vs FME	6.793671	0.0246031292630608	0.362147816418249	0.0272297121532584
Initiation of phagocytosis of apoptotic cells - PI3 kinase-AKT signaling pathway	Initiation of phagocytosis of apoptotic cells	PI3 kinase-AKT signaling pathway	IME vs IME	6.549392	0.0273560936618086	0.417689069188866	0.0272273937599291
Initiation of phagocytosis of apoptotic cells - PI3 kinase-AKT signaling pathway	Initiation of phagocytosis of apoptotic cells	PI3 kinase-AKT signaling pathway	TME vs TME	6.795919	0.0218568742197335	0.321617639452679	0.0184132396984187
Initiation of phagocytosis of apoptotic cells - Polyamine biosynthesis and interconversion	Initiation of phagocytosis of apoptotic cells	Polyamine biosynthesis and interconversion	TME vs TME	6.795919	0.00178927249778501	0.0263286319576135	0.00122619022462713
Initiation of phagocytosis of apoptotic cells - Polyamine biosynthesis and interconversion	Initiation of phagocytosis of apoptotic cells	Polyamine biosynthesis and interconversion	FME vs FME	6.793671	0.00662969069491881	0.0975862859972852	0.00399255895299779
Initiation of phagocytosis of apoptotic cells - Proteasomal core organization	Initiation of phagocytosis of apoptotic cells	Proteasomal core organization	TME vs TME	6.795919	0.000393314822977994	0.00578751488690559	0.000612162511483914
Initiation of phagocytosis of apoptotic cells - Proteasomal regulatory particle organization	Initiation of phagocytosis of apoptotic cells	Proteasomal regulatory particle organization	TME vs TME	6.795919	0.00542383428369514	0.0798101668869745	0.00421245800086099
Initiation of phagocytosis of apoptotic cells - Proteasomal regulatory particle organization	Initiation of phagocytosis of apoptotic cells	Proteasomal regulatory particle organization	IME vs IME	6.549392	0.00565964262077289	0.0864147815633694	0.00526595377295327
Initiation of phagocytosis of apoptotic cells - Protein folding in ER	Initiation of phagocytosis of apoptotic cells	Protein folding in ER	TME vs TME	6.795919	0.00237821497616906	0.0349947517223635	0.00202187557480136
Initiation of phagocytosis of apoptotic cells - Protein N-linked glycosylation in ER	Initiation of phagocytosis of apoptotic cells	Protein N-linked glycosylation in ER	TME vs TME	6.795919	0.00269918759334642	0.0397177717858788	0.00269278758005593
Initiation of phagocytosis of apoptotic cells - Protein N-linked glycosylation in ER	Initiation of phagocytosis of apoptotic cells	Protein N-linked glycosylation in ER	IME vs IME	6.549392	0.000597048256360676	0.00911608702408716	0.000621215251881628
Initiation of phagocytosis of apoptotic cells - Protein palmitoylation	Initiation of phagocytosis of apoptotic cells	Protein palmitoylation	IME vs IME	6.549392	0.30780854540372	4.69980350292303	0.305204843692679
Initiation of phagocytosis of apoptotic cells - Protein palmitoylation	Initiation of phagocytosis of apoptotic cells	Protein palmitoylation	FME vs FME	6.793671	0.336606991327719	4.95471472742587	0.356627322221248
Initiation of phagocytosis of apoptotic cells - Protein palmitoylation	Initiation of phagocytosis of apoptotic cells	Protein palmitoylation	TME vs TME	6.795919	0.170729663354117	2.51223806114629	0.167491800595423
Initiation of phagocytosis of apoptotic cells - Protein palmitoylation	Initiation of phagocytosis of apoptotic cells	Protein palmitoylation	GME vs GME	6.252173	0.0344589396776488	0.551151392881372	0.0313280145287655
Initiation of phagocytosis of apoptotic cells - Proteolysis of basement membrane	Initiation of phagocytosis of apoptotic cells	Proteolysis of basement membrane	TME vs TME	6.795919	0.00460324136490883	0.0677353772881325	0.00353396846874234
Initiation of phagocytosis of apoptotic cells - Proteolysis of basement membrane	Initiation of phagocytosis of apoptotic cells	Proteolysis of basement membrane	IME vs IME	6.549392	0.00459534488462331	0.0701644522492554	0.0040490348460845
Initiation of phagocytosis of apoptotic cells - Proteolysis of fibronectin	Initiation of phagocytosis of apoptotic cells	Proteolysis of fibronectin	IME vs IME	6.549392	0.00559351452078608	0.0854050984970594	0.00451891185768474
Initiation of phagocytosis of apoptotic cells - Proteolysis of fibronectin	Initiation of phagocytosis of apoptotic cells	Proteolysis of fibronectin	TME vs TME	6.795919	0.00156633710580442	0.0230482015631099	0.00209924293227115
Initiation of phagocytosis of apoptotic cells - Proteolysis of fibronectin	Initiation of phagocytosis of apoptotic cells	Proteolysis of fibronectin	FME vs FME	6.793671	0.00410471768401423	0.060419734838811	0.00233884077962532
Initiation of phagocytosis of apoptotic cells - Proteolysis of proteoglycans	Initiation of phagocytosis of apoptotic cells	Proteolysis of proteoglycans	TME vs TME	6.795919	0.00465471430417681	0.0684927868361141	0.00473308387845576
Initiation of phagocytosis of apoptotic cells - Proteolysis of proteoglycans	Initiation of phagocytosis of apoptotic cells	Proteolysis of proteoglycans	IME vs IME	6.549392	0.00354538231826417	0.0541330008129721	0.0027716361412334
Initiation of phagocytosis of apoptotic cells - Rab1 activation in cis-Golgi vesicle tethering and autophagosome biogenesis	Initiation of phagocytosis of apoptotic cells	Rab1 activation in cis-Golgi vesicle tethering and autophagosome biogenesis	TME vs TME	6.795919	0.00921481558746879	0.13559337018821	0.0090988222457867
Initiation of phagocytosis of apoptotic cells - Rab1 activation in cis-Golgi vesicle tethering and autophagosome biogenesis	Initiation of phagocytosis of apoptotic cells	Rab1 activation in cis-Golgi vesicle tethering and autophagosome biogenesis	FME vs FME	6.793671	0.00931398049024602	0.137097913872649	0.00804223242226814
Initiation of phagocytosis of apoptotic cells - Rab1 activation in cis-Golgi vesicle tethering and autophagosome biogenesis	Initiation of phagocytosis of apoptotic cells	Rab1 activation in cis-Golgi vesicle tethering and autophagosome biogenesis	GME vs GME	6.252173	0.0692579906176437	1.10774267444563	0.0413261937438673
Initiation of phagocytosis of apoptotic cells - Rab1 activation in cis-Golgi vesicle tethering and autophagosome biogenesis	Initiation of phagocytosis of apoptotic cells	Rab1 activation in cis-Golgi vesicle tethering and autophagosome biogenesis	IME vs IME	6.549392	0.00299495960301868	0.0457288202149116	0.0029503325468176
Initiation of phagocytosis of apoptotic cells - Ras signaling pathway	Initiation of phagocytosis of apoptotic cells	Ras signaling pathway	IME vs IME	6.549392	0.00974121349421092	0.14873462737289	0.00829029620400064
Initiation of phagocytosis of apoptotic cells - Ras signaling pathway	Initiation of phagocytosis of apoptotic cells	Ras signaling pathway	TME vs TME	6.795919	0.00305479915677343	0.0449504940151265	0.00243088358925896
Initiation of phagocytosis of apoptotic cells - Recycling endosome dynamics	Initiation of phagocytosis of apoptotic cells	Recycling endosome dynamics	FME vs FME	6.793671	0.0267160208641612	0.393248700841752	0.0677295624689995
Initiation of phagocytosis of apoptotic cells - Recycling endosome dynamics	Initiation of phagocytosis of apoptotic cells	Recycling endosome dynamics	IME vs IME	6.549392	0.0066774978525312	0.101955999164758	0.00466291494402294
Initiation of phagocytosis of apoptotic cells - Recycling endosome dynamics	Initiation of phagocytosis of apoptotic cells	Recycling endosome dynamics	TME vs TME	6.795919	0.00078388486029557	0.0115346410395378	0.000685107553207469
Initiation of phagocytosis of apoptotic cells - Regulation of actin dynamics during macropinocytosis	Initiation of phagocytosis of apoptotic cells	Regulation of actin dynamics during macropinocytosis	TME vs TME	6.795919	0.00173372417172384	0.0255112542610711	0.00182284480130538
Initiation of phagocytosis of apoptotic cells - Regulation of actin dynamics during macropinocytosis	Initiation of phagocytosis of apoptotic cells	Regulation of actin dynamics during macropinocytosis	FME vs FME	6.793671	0.00967571650488391	0.14242251735785	0.00478062732403446
Initiation of phagocytosis of apoptotic cells - Regulation of nuclear and cytoplasmic mRNA fate by the exon junction complex	Initiation of phagocytosis of apoptotic cells	Regulation of nuclear and cytoplasmic mRNA fate by the exon junction complex	TME vs TME	6.795919	0.0308580883768801	0.454067925816857	0.0297107252822188
Initiation of phagocytosis of apoptotic cells - Regulation of nuclear and cytoplasmic mRNA fate by the exon junction complex	Initiation of phagocytosis of apoptotic cells	Regulation of nuclear and cytoplasmic mRNA fate by the exon junction complex	FME vs FME	6.793671	0.0405988316321452	0.59759789364633	0.0235334457631172
Initiation of phagocytosis of apoptotic cells - Regulation of nuclear and cytoplasmic mRNA fate by the exon junction complex	Initiation of phagocytosis of apoptotic cells	Regulation of nuclear and cytoplasmic mRNA fate by the exon junction complex	IME vs IME	6.549392	0.0253063346497825	0.386392132412036	0.0191177067717259
Initiation of phagocytosis of apoptotic cells - Regulation of pre-mRNA processing by hnRNPs	Initiation of phagocytosis of apoptotic cells	Regulation of pre-mRNA processing by hnRNPs	TME vs TME	6.795919	0.0264236109173202	0.388815861024256	0.0236120150235696
Initiation of phagocytosis of apoptotic cells - Regulation of pre-mRNA processing by hnRNPs	Initiation of phagocytosis of apoptotic cells	Regulation of pre-mRNA processing by hnRNPs	FME vs FME	6.793671	0.00892018249820099	0.131301371432696	0.00558953056781326
Initiation of phagocytosis of apoptotic cells - Regulation of pre-mRNA processing by hnRNPs	Initiation of phagocytosis of apoptotic cells	Regulation of pre-mRNA processing by hnRNPs	IME vs IME	6.549392	0.00120804807902853	0.0184451948404195	0.00188572084814282
Initiation of phagocytosis of apoptotic cells - Regulation of proteasomal proteolysis by signalosome	Initiation of phagocytosis of apoptotic cells	Regulation of proteasomal proteolysis by signalosome	TME vs TME	6.795919	0.00166281440159224	0.0244678373179811	0.00217860121961863
Initiation of phagocytosis of apoptotic cells - Regulation of RNA polymerase II elongation activity	Initiation of phagocytosis of apoptotic cells	Regulation of RNA polymerase II elongation activity	TME vs TME	6.795919	0.0055430527154899	0.0815644319400471	0.00489208842409474
Initiation of phagocytosis of apoptotic cells - Regulation of RNA polymerase II elongation activity	Initiation of phagocytosis of apoptotic cells	Regulation of RNA polymerase II elongation activity	IME vs IME	6.549392	0.000603794578264077	0.00921909386969589	0.000942502243076105
Initiation of phagocytosis of apoptotic cells - Regulation of RNA polymerase II elongation activity	Initiation of phagocytosis of apoptotic cells	Regulation of RNA polymerase II elongation activity	FME vs FME	6.793671	0.00684347021423407	0.10073303148999	0.00359779191695572
Initiation of phagocytosis of apoptotic cells - Restriction point	Initiation of phagocytosis of apoptotic cells	Restriction point	TME vs TME	6.795919	0.00134128807736703	0.0197366696139621	0.00120046077259336
Initiation of phagocytosis of apoptotic cells - Restriction point	Initiation of phagocytosis of apoptotic cells	Restriction point	IME vs IME	6.549392	0.00112546362328002	0.0171842463703087	0.00466139999716251
Initiation of phagocytosis of apoptotic cells - Restriction point	Initiation of phagocytosis of apoptotic cells	Restriction point	FME vs FME	6.793671	0.00625117970534245	0.092014761867174	0.00597387145145256
Initiation of phagocytosis of apoptotic cells - Retinoid metabolism and intracellular transport	Initiation of phagocytosis of apoptotic cells	Retinoid metabolism and intracellular transport	TME vs TME	6.795919	0.0783721934049576	1.15322436265265	0.0714695108276637
Initiation of phagocytosis of apoptotic cells - Retinoid metabolism and intracellular transport	Initiation of phagocytosis of apoptotic cells	Retinoid metabolism and intracellular transport	FME vs FME	6.793671	0.0504310048936909	0.742323389303531	0.0536429996870396
Initiation of phagocytosis of apoptotic cells - Retinoid metabolism and intracellular transport	Initiation of phagocytosis of apoptotic cells	Retinoid metabolism and intracellular transport	IME vs IME	6.549392	0.0305372822592314	0.46626134418538	0.0301721241217988
Initiation of phagocytosis of apoptotic cells - RHOA RAC1 CDC42 signaling pathway	Initiation of phagocytosis of apoptotic cells	RHOA RAC1 CDC42 signaling pathway	TME vs TME	6.795919	0.00127562238246752	0.0187704177348379	0.000909396145211906
Initiation of phagocytosis of apoptotic cells - Scavenger receptor-mediated initiation of cargo uptake	Initiation of phagocytosis of apoptotic cells	Scavenger receptor-mediated initiation of cargo uptake	TME vs TME	6.795919	0.33779526419198	4.97056049257181	0.352502759453306
Initiation of phagocytosis of apoptotic cells - Scavenger receptor-mediated initiation of cargo uptake	Initiation of phagocytosis of apoptotic cells	Scavenger receptor-mediated initiation of cargo uptake	IME vs IME	6.549392	0.379046613303152	5.78750859121449	0.383100243019379
Initiation of phagocytosis of apoptotic cells - Scavenger receptor-mediated initiation of cargo uptake	Initiation of phagocytosis of apoptotic cells	Scavenger receptor-mediated initiation of cargo uptake	FME vs FME	6.793671	0.459759876669043	6.76747391082492	0.422602611980815
Initiation of phagocytosis of apoptotic cells - Scavenger receptor-mediated initiation of cargo uptake	Initiation of phagocytosis of apoptotic cells	Scavenger receptor-mediated initiation of cargo uptake	GME vs GME	6.252173	0.296358991956191	4.74009568308107	0.219139883205562
Initiation of phagocytosis of apoptotic cells - Semaphorin receptor signaling	Initiation of phagocytosis of apoptotic cells	Semaphorin receptor signaling	IME vs IME	6.549392	0.00112451691062549	0.0171697913997874	0.000838219730482136
Initiation of phagocytosis of apoptotic cells - Semaphorin receptor signaling	Initiation of phagocytosis of apoptotic cells	Semaphorin receptor signaling	TME vs TME	6.795919	0.000595046779974578	0.00875594281301925	0.000534854185427292
Initiation of phagocytosis of apoptotic cells - Sister chromatid cohesion	Initiation of phagocytosis of apoptotic cells	Sister chromatid cohesion	IME vs IME	6.549392	0.0182408270362788	0.278511769999353	0.018841331533321
Initiation of phagocytosis of apoptotic cells - Sister chromatid cohesion	Initiation of phagocytosis of apoptotic cells	Sister chromatid cohesion	TME vs TME	6.795919	0.0197756496249224	0.290993016067617	0.0176017381883771
Initiation of phagocytosis of apoptotic cells - Sister chromatid cohesion	Initiation of phagocytosis of apoptotic cells	Sister chromatid cohesion	FME vs FME	6.793671	0.00969395753238013	0.142691017685851	0.0149960029227493
Initiation of phagocytosis of apoptotic cells - Sister chromatid cohesion	Initiation of phagocytosis of apoptotic cells	Sister chromatid cohesion	GME vs GME	6.252173	0.0110827879555177	0.177262970823636	0.00893143135260949
Initiation of phagocytosis of apoptotic cells - Smooth muscle thin myofilament organization	Initiation of phagocytosis of apoptotic cells	Smooth muscle thin myofilament organization	TME vs TME	6.795919	0.0123878462589876	0.182283607054901	0.013729255181154
Initiation of phagocytosis of apoptotic cells - Smooth muscle thin myofilament organization	Initiation of phagocytosis of apoptotic cells	Smooth muscle thin myofilament organization	FME vs FME	6.793671	0.00318598983855966	0.0468964435714048	0.00341378867455369
Initiation of phagocytosis of apoptotic cells - Telomere replication support and maintenance	Initiation of phagocytosis of apoptotic cells	Telomere replication support and maintenance	TME vs TME	6.795919	0.0116494330188235	0.171418067872369	0.0142416491689427
Initiation of phagocytosis of apoptotic cells - Telomere replication support and maintenance	Initiation of phagocytosis of apoptotic cells	Telomere replication support and maintenance	IME vs IME	6.549392	0.0144258473383699	0.220262396434054	0.012257055888542
Initiation of phagocytosis of apoptotic cells - Telomere replication support and maintenance	Initiation of phagocytosis of apoptotic cells	Telomere replication support and maintenance	FME vs FME	6.793671	0.0246696331951539	0.363126726602121	0.0292224364193305
Initiation of phagocytosis of apoptotic cells - Thioredoxin-dependent peroxiredoxin-mediated peroxide detoxification	Initiation of phagocytosis of apoptotic cells	Thioredoxin-dependent peroxiredoxin-mediated peroxide detoxification	TME vs TME	6.795919	0.00657426878634305	0.0967384808520374	0.00607267332457035
Initiation of phagocytosis of apoptotic cells - Thioredoxin-dependent peroxiredoxin-mediated peroxide detoxification	Initiation of phagocytosis of apoptotic cells	Thioredoxin-dependent peroxiredoxin-mediated peroxide detoxification	IME vs IME	6.549392	0.00195232892476745	0.0298093163964808	0.00134351252396121
Initiation of phagocytosis of apoptotic cells - Transcription by RNA polymerase II	Initiation of phagocytosis of apoptotic cells	Transcription by RNA polymerase II	FME vs FME	6.793671	0.0117427185639111	0.172847926833409	0.0122516316282527
Initiation of phagocytosis of apoptotic cells - Transcription by RNA polymerase II	Initiation of phagocytosis of apoptotic cells	Transcription by RNA polymerase II	TME vs TME	6.795919	0.0305191935513602	0.449081185594505	0.0259360827707509
Initiation of phagocytosis of apoptotic cells - Transcription by RNA polymerase II	Initiation of phagocytosis of apoptotic cells	Transcription by RNA polymerase II	IME vs IME	6.549392	0.00292694507331917	0.0446903340204749	0.00569452978558823
Initiation of phagocytosis of apoptotic cells - Transcription initiation by general transcription factors	Initiation of phagocytosis of apoptotic cells	Transcription initiation by general transcription factors	FME vs FME	6.793671	0.0239646975900154	0.352750368075254	0.0151255091162942
Initiation of phagocytosis of apoptotic cells - Transcription initiation by general transcription factors	Initiation of phagocytosis of apoptotic cells	Transcription initiation by general transcription factors	TME vs TME	6.795919	0.00489718107972504	0.0720606159416647	0.00403064248055636
Initiation of phagocytosis of apoptotic cells - Transcription initiation by general transcription factors	Initiation of phagocytosis of apoptotic cells	Transcription initiation by general transcription factors	IME vs IME	6.549392	0.0103754455925174	0.158418459358053	0.0098306774103314
Initiation of phagocytosis of apoptotic cells - Transcription regulation by chromatin remodeling	Initiation of phagocytosis of apoptotic cells	Transcription regulation by chromatin remodeling	FME vs FME	6.793671	0.0433701801645442	0.638390989874502	0.0535161124405536
Initiation of phagocytosis of apoptotic cells - Transcription regulation by chromatin remodeling	Initiation of phagocytosis of apoptotic cells	Transcription regulation by chromatin remodeling	TME vs TME	6.795919	0.0413413378779757	0.608325937481296	0.0388161965539909
Initiation of phagocytosis of apoptotic cells - Transcription regulation by chromatin remodeling	Initiation of phagocytosis of apoptotic cells	Transcription regulation by chromatin remodeling	IME vs IME	6.549392	0.101503232392165	1.54981157696261	0.0958764321928407
Initiation of phagocytosis of apoptotic cells - Transcription regulation by chromatin remodeling	Initiation of phagocytosis of apoptotic cells	Transcription regulation by chromatin remodeling	GME vs GME	6.252173	0.0207182147830381	0.33137621303808	0.0123625440258264
Initiation of phagocytosis of apoptotic cells - Transcription regulation by mediator	Initiation of phagocytosis of apoptotic cells	Transcription regulation by mediator	TME vs TME	6.795919	0.00059552688740192	0.00876300745620259	0.000424601865891417
Initiation of phagocytosis of apoptotic cells - Transcription repression	Initiation of phagocytosis of apoptotic cells	Transcription repression	FME vs FME	6.793671	0.00970321763015762	0.142827322468633	0.00750627420385907
Initiation of phagocytosis of apoptotic cells - U2 snRNP-selective component synthesis	Initiation of phagocytosis of apoptotic cells	U2 snRNP-selective component synthesis	IME vs IME	6.549392	0.00148299049282089	0.0226431787454753	0.00123022939396493
Initiation of phagocytosis of apoptotic cells - U4-U6 di-snRNP-selective component synthesis	Initiation of phagocytosis of apoptotic cells	U4-U6 di-snRNP-selective component synthesis	TME vs TME	6.795919	0.00352426452424248	0.0518585423376932	0.00298005713075597
Initiation of phagocytosis of apoptotic cells - U4-U6 di-snRNP-selective component synthesis	Initiation of phagocytosis of apoptotic cells	U4-U6 di-snRNP-selective component synthesis	IME vs IME	6.549392	0.00172625218134586	0.0263574425400594	0.00128652693595299
Initiation of phagocytosis of apoptotic cells - U4-U6 di-snRNP-selective component synthesis	Initiation of phagocytosis of apoptotic cells	U4-U6 di-snRNP-selective component synthesis	FME vs FME	6.793671	0.00521890775841071	0.0768201487131302	0.00240124115499034
Initiation of phagocytosis of apoptotic cells - U4-U6-U5 tri-snRNP recruitment and pre-catalytic spliceosome assembly	Initiation of phagocytosis of apoptotic cells	U4-U6-U5 tri-snRNP recruitment and pre-catalytic spliceosome assembly	FME vs FME	6.793671	0.0124649059859629	0.183478224920468	0.0080214779465833
Initiation of phagocytosis of apoptotic cells - U4-U6-U5 tri-snRNP recruitment and pre-catalytic spliceosome assembly	Initiation of phagocytosis of apoptotic cells	U4-U6-U5 tri-snRNP recruitment and pre-catalytic spliceosome assembly	TME vs TME	6.795919	0.00884689584093237	0.13017953657232	0.0091093309283339
Initiation of phagocytosis of apoptotic cells - U4-U6-U5 tri-snRNP recruitment and pre-catalytic spliceosome assembly	Initiation of phagocytosis of apoptotic cells	U4-U6-U5 tri-snRNP recruitment and pre-catalytic spliceosome assembly	IME vs IME	6.549392	0.0112569560844864	0.171877884575067	0.01464067641896
Initiation of phagocytosis of apoptotic cells - U5 snRNP-selective component synthesis	Initiation of phagocytosis of apoptotic cells	U5 snRNP-selective component synthesis	TME vs TME	6.795919	0.00256311887830926	0.0377155596445791	0.00182029203672156
Initiation of phagocytosis of apoptotic cells - Upstream regulation of lamellipodium dynamics	Initiation of phagocytosis of apoptotic cells	Upstream regulation of lamellipodium dynamics	TME vs TME	6.795919	0.028612561936562	0.421025647867906	0.0236798173075963
Initiation of phagocytosis of apoptotic cells - Upstream regulation of lamellipodium dynamics	Initiation of phagocytosis of apoptotic cells	Upstream regulation of lamellipodium dynamics	IME vs IME	6.549392	0.0177229512600642	0.270604535377455	0.0198619528779027
Initiation of phagocytosis of apoptotic cells - Upstream regulation of lamellipodium dynamics	Initiation of phagocytosis of apoptotic cells	Upstream regulation of lamellipodium dynamics	FME vs FME	6.793671	0.00557263408246208	0.082026852888651	0.00900135616892716
Initiation of phagocytosis of apoptotic cells - Vesicle fusion with plasma membrane	Initiation of phagocytosis of apoptotic cells	Vesicle fusion with plasma membrane	IME vs IME	6.549392	0.278937421995937	4.25898206066173	0.255370712158248
Initiation of phagocytosis of apoptotic cells - Vesicle fusion with plasma membrane	Initiation of phagocytosis of apoptotic cells	Vesicle fusion with plasma membrane	FME vs FME	6.793671	0.280291806504591	4.12577866011406	0.211617466407771
Initiation of phagocytosis of apoptotic cells - Vesicle fusion with plasma membrane	Initiation of phagocytosis of apoptotic cells	Vesicle fusion with plasma membrane	TME vs TME	6.795919	0.176151397804765	2.59201732959184	0.181513467037076
Initiation of phagocytosis of apoptotic cells - Vesicle fusion with plasma membrane	Initiation of phagocytosis of apoptotic cells	Vesicle fusion with plasma membrane	GME vs GME	6.252173	0.139752108661867	2.23525651304522	0.111045034872953
Initiation of phagocytosis of apoptotic cells - Vesicle tethering at plasma membrane	Initiation of phagocytosis of apoptotic cells	Vesicle tethering at plasma membrane	IME vs IME	6.549392	0.468164923809374	7.14821983249072	0.470505433115205
Initiation of phagocytosis of apoptotic cells - Vesicle tethering at plasma membrane	Initiation of phagocytosis of apoptotic cells	Vesicle tethering at plasma membrane	FME vs FME	6.793671	0.442256279955891	6.50982825683688	0.453721093507527
Initiation of phagocytosis of apoptotic cells - Vesicle tethering at plasma membrane	Initiation of phagocytosis of apoptotic cells	Vesicle tethering at plasma membrane	TME vs TME	6.795919	0.350270916414013	5.15413613920568	0.349975696353094
Initiation of phagocytosis of apoptotic cells - Vesicle tethering at plasma membrane	Initiation of phagocytosis of apoptotic cells	Vesicle tethering at plasma membrane	GME vs GME	6.252173	0.522972042462883	8.3646441921251	0.444966891601394
Initiation of phagocytosis of apoptotic cells - Vesicle trafficking involved in biogenesis of lysosome-related organelles	Initiation of phagocytosis of apoptotic cells	Vesicle trafficking involved in biogenesis of lysosome-related organelles	TME vs TME	6.795919	0.0133952309825775	0.197106984522533	0.0143590508365127
Initiation of phagocytosis of apoptotic cells - Vesicle trafficking involved in biogenesis of lysosome-related organelles	Initiation of phagocytosis of apoptotic cells	Vesicle trafficking involved in biogenesis of lysosome-related organelles	IME vs IME	6.549392	0.0211164737602885	0.322418850385779	0.0178361922398515
Initiation of phagocytosis of apoptotic cells - Vesicle trafficking involved in biogenesis of lysosome-related organelles	Initiation of phagocytosis of apoptotic cells	Vesicle trafficking involved in biogenesis of lysosome-related organelles	FME vs FME	6.793671	0.0256395915833431	0.37740411012287	0.0257556793875011
Inositol metabolism and transport - Actin biosynthesis and recycling	Inositol metabolism and transport	Actin biosynthesis and recycling	IME vs IME	6.731702	0.0209419537304089	0.311094488492859	0.019613689105325
Inositol metabolism and transport - Actin biosynthesis and recycling	Inositol metabolism and transport	Actin biosynthesis and recycling	TME vs TME	7.090803	0.0396640098687975	0.559372607705142	0.0390235546513262
Inositol metabolism and transport - Actin biosynthesis and recycling	Inositol metabolism and transport	Actin biosynthesis and recycling	FME vs FME	6.723963	0.018324393457922	0.272523728607392	0.0236487378261092
Inositol metabolism and transport - Actin filament branching	Inositol metabolism and transport	Actin filament branching	TME vs TME	7.090803	0.00284122034268207	0.0400690912847221	0.00288426467570345
Inositol metabolism and transport - Actin filament branching	Inositol metabolism and transport	Actin filament branching	FME vs FME	6.723963	0.00146742133548256	0.021823758298033	0.00129534957882943
Inositol metabolism and transport - Actin filament branching	Inositol metabolism and transport	Actin filament branching	IME vs IME	6.731702	0.00153310376876589	0.0227743857564805	0.00157960348992423
Inositol metabolism and transport - Actin filament bundling and crosslinking	Inositol metabolism and transport	Actin filament bundling and crosslinking	IME vs IME	6.731702	0.00348533189224233	0.0517748991427938	0.00386136343648083
Inositol metabolism and transport - Actin filament bundling and crosslinking	Inositol metabolism and transport	Actin filament bundling and crosslinking	TME vs TME	7.090803	0.00834323928924742	0.117662826662558	0.00745636191954422
Inositol metabolism and transport - Actin filament bundling and crosslinking	Inositol metabolism and transport	Actin filament bundling and crosslinking	FME vs FME	6.723963	0.00732236770899706	0.108899590858084	0.00495004499684605
Inositol metabolism and transport - Actin filament capping	Inositol metabolism and transport	Actin filament capping	TME vs TME	7.090803	0.0311155683485797	0.43881586014491	0.0299177701426353
Inositol metabolism and transport - Actin filament capping	Inositol metabolism and transport	Actin filament capping	FME vs FME	6.723963	0.0170986199959497	0.25429380164955	0.0187452336485231
Inositol metabolism and transport - Actin filament capping	Inositol metabolism and transport	Actin filament capping	IME vs IME	6.731702	0.0386894447716785	0.57473496438114	0.0323952853908033
Inositol metabolism and transport - Actin filament severing and depolymerization	Inositol metabolism and transport	Actin filament severing and depolymerization	TME vs TME	7.090803	0.0185707726464154	0.261899428642907	0.0202484002824579
Inositol metabolism and transport - Actin filament severing and depolymerization	Inositol metabolism and transport	Actin filament severing and depolymerization	IME vs IME	6.731702	0.0177821983449017	0.264156055810259	0.0188748236142246
Inositol metabolism and transport - Actin filament severing and depolymerization	Inositol metabolism and transport	Actin filament severing and depolymerization	FME vs FME	6.723963	0.00254282763137192	0.0378173972796786	0.00243189138238509
Inositol metabolism and transport - Adherens junction organization	Inositol metabolism and transport	Adherens junction organization	TME vs TME	7.090803	0.306225890173867	4.31863483545915	0.304770434713292
Inositol metabolism and transport - Adherens junction organization	Inositol metabolism and transport	Adherens junction organization	GME vs GME	6.901892	0.0660080060686573	0.956375490385658	0.04144940033896
Inositol metabolism and transport - Adherens junction organization	Inositol metabolism and transport	Adherens junction organization	FME vs FME	6.723963	0.198896552185913	2.9580258759084	0.217177886794709
Inositol metabolism and transport - Adherens junction organization	Inositol metabolism and transport	Adherens junction organization	IME vs IME	6.731702	0.0529836576692373	0.787076702263838	0.0565209986159213
Inositol metabolism and transport - alpha and beta tubulin biogenesis and heterodimer assembly	Inositol metabolism and transport	alpha and beta tubulin biogenesis and heterodimer assembly	IME vs IME	6.731702	0.0146895626943979	0.218214692450677	0.0129759246041298
Inositol metabolism and transport - alpha and beta tubulin biogenesis and heterodimer assembly	Inositol metabolism and transport	alpha and beta tubulin biogenesis and heterodimer assembly	TME vs TME	7.090803	0.00750260811575216	0.105807594345107	0.00768134047449813
Inositol metabolism and transport - alpha and beta tubulin biogenesis and heterodimer assembly	Inositol metabolism and transport	alpha and beta tubulin biogenesis and heterodimer assembly	FME vs FME	6.723963	0.00290995522289088	0.0432773859196925	0.00290260278060704
Inositol metabolism and transport - Assembly and maturation of respiratory chain complexes	Inositol metabolism and transport	Assembly and maturation of respiratory chain complexes	FME vs FME	6.723963	0.00607304005585728	0.0903193616642608	0.00850416903271324
Inositol metabolism and transport - Autophagosome nucleation and elongation	Inositol metabolism and transport	Autophagosome nucleation and elongation	IME vs IME	6.731702	0.00437632343526149	0.0650106536428395	0.00350364115544912
Inositol metabolism and transport - Autophagosome nucleation and elongation	Inositol metabolism and transport	Autophagosome nucleation and elongation	FME vs FME	6.723963	0.000969984577656476	0.0144257879204361	0.000560061203441593
Inositol metabolism and transport - Basement membrane assembly and organization	Inositol metabolism and transport	Basement membrane assembly and organization	TME vs TME	7.090803	0.0121573245223573	0.171452012625138	0.0117497113458884
Inositol metabolism and transport - Basement membrane assembly and organization	Inositol metabolism and transport	Basement membrane assembly and organization	IME vs IME	6.731702	0.00255411605310319	0.0379416093321691	0.00223209508820379
Inositol metabolism and transport - Basement membrane assembly and organization	Inositol metabolism and transport	Basement membrane assembly and organization	FME vs FME	6.723963	0.00225936489714176	0.0336016876884696	0.00125205195052739
Inositol metabolism and transport - Biogenesis of mitochondrial-derived vesicles	Inositol metabolism and transport	Biogenesis of mitochondrial-derived vesicles	TME vs TME	7.090803	0.000563661032350867	0.0079491847286956	0.000612491050960427
Inositol metabolism and transport - Canonical WNT receptor signaling	Inositol metabolism and transport	Canonical WNT receptor signaling	TME vs TME	7.090803	0.24964163666619	3.52063983837395	0.234328428109855
Inositol metabolism and transport - Canonical WNT receptor signaling	Inositol metabolism and transport	Canonical WNT receptor signaling	IME vs IME	6.731702	0.201544456919142	2.99395990178263	0.201604090044979
Inositol metabolism and transport - Canonical WNT receptor signaling	Inositol metabolism and transport	Canonical WNT receptor signaling	FME vs FME	6.723963	0.341981095935183	5.08600536173311	0.335766253443564
Inositol metabolism and transport - Canonical WNT receptor signaling	Inositol metabolism and transport	Canonical WNT receptor signaling	GME vs GME	6.901892	0.149768680295569	2.16996548741532	0.107800040273687
Inositol metabolism and transport - Cell polarity establishment	Inositol metabolism and transport	Cell polarity establishment	IME vs IME	6.731702	0.00690052336129792	0.102507856384901	0.00681678610023235
Inositol metabolism and transport - Cell polarity establishment	Inositol metabolism and transport	Cell polarity establishment	FME vs FME	6.723963	0.0167490644000265	0.249095146939624	0.0102483128723541
Inositol metabolism and transport - Cell polarity establishment	Inositol metabolism and transport	Cell polarity establishment	TME vs TME	7.090803	0.0158764932572909	0.22390261256793	0.0148566531622887
Inositol metabolism and transport - Cellular urate import and export	Inositol metabolism and transport	Cellular urate import and export	TME vs TME	7.090803	0.00229894724381747	0.0324215357701985	0.0017992809922822
Inositol metabolism and transport - Cellular xenobiotic uptake and efflux	Inositol metabolism and transport	Cellular xenobiotic uptake and efflux	TME vs TME	7.090803	0.00706025636109233	0.0995692070679379	0.00599519814340736
Inositol metabolism and transport - Cellular xenobiotic uptake and efflux	Inositol metabolism and transport	Cellular xenobiotic uptake and efflux	FME vs FME	6.723963	0.00922661007757218	0.1372198313969	0.00883172282516861
Inositol metabolism and transport - Cellular xenobiotic uptake and efflux	Inositol metabolism and transport	Cellular xenobiotic uptake and efflux	IME vs IME	6.731702	0.00207785829539613	0.0308667601833289	0.00257857372871823
Inositol metabolism and transport - Chaperone-mediated autophagy	Inositol metabolism and transport	Chaperone-mediated autophagy	IME vs IME	6.731702	0.0172974845713916	0.256955591833653	0.0170262505088934
Inositol metabolism and transport - Chaperone-mediated autophagy	Inositol metabolism and transport	Chaperone-mediated autophagy	TME vs TME	7.090803	0.00875099711072147	0.123413343482834	0.00830608511025502
Inositol metabolism and transport - Chaperone-mediated autophagy	Inositol metabolism and transport	Chaperone-mediated autophagy	FME vs FME	6.723963	0.00385239772141364	0.0572935630054586	0.00377382836135142
Inositol metabolism and transport - Chaperone-mediated regulation of steroid nuclear receptors	Inositol metabolism and transport	Chaperone-mediated regulation of steroid nuclear receptors	TME vs TME	7.090803	0.000706440041925626	0.00996276497879076	0.000547695829879239
Inositol metabolism and transport - Chaperone-mediated regulation of steroid nuclear receptors	Inositol metabolism and transport	Chaperone-mediated regulation of steroid nuclear receptors	IME vs IME	6.731702	0.00306193774038667	0.0454853433163407	0.00264673204042552
Inositol metabolism and transport - Chondroitin sulfate and dermatan sulfate chain biosynthesis	Inositol metabolism and transport	Chondroitin sulfate and dermatan sulfate chain biosynthesis	TME vs TME	7.090803	0.0320619222285369	0.452162076006458	0.0332964183654153
Inositol metabolism and transport - Chondroitin sulfate and dermatan sulfate chain biosynthesis	Inositol metabolism and transport	Chondroitin sulfate and dermatan sulfate chain biosynthesis	IME vs IME	6.731702	0.0432979641058457	0.643194907681005	0.0555484062365343
Inositol metabolism and transport - Chondroitin sulfate and dermatan sulfate chain biosynthesis	Inositol metabolism and transport	Chondroitin sulfate and dermatan sulfate chain biosynthesis	GME vs GME	6.901892	0.133126136390596	1.92883532705526	0.170862812064469
Inositol metabolism and transport - Chondroitin sulfate and dermatan sulfate chain biosynthesis	Inositol metabolism and transport	Chondroitin sulfate and dermatan sulfate chain biosynthesis	FME vs FME	6.723963	0.0210091457241724	0.312451854996176	0.0153805312863514
Inositol metabolism and transport - Citric acid cycle	Inositol metabolism and transport	Citric acid cycle	TME vs TME	7.090803	0.00501678681002492	0.070750615722088	0.00643366683471134
Inositol metabolism and transport - Citric acid cycle	Inositol metabolism and transport	Citric acid cycle	FME vs FME	6.723963	0.00976919227901952	0.145289213063146	0.00752778977850338
Inositol metabolism and transport - Citric acid cycle	Inositol metabolism and transport	Citric acid cycle	IME vs IME	6.731702	0.00134361171995995	0.0199594653934798	0.00104766187667437
Inositol metabolism and transport - Clathrin-mediated endocytosis	Inositol metabolism and transport	Clathrin-mediated endocytosis	TME vs TME	7.090803	0.0821346181957019	1.15832604204596	0.0864876854433131
Inositol metabolism and transport - Clathrin-mediated endocytosis	Inositol metabolism and transport	Clathrin-mediated endocytosis	IME vs IME	6.731702	0.0575992587831783	0.855641845999379	0.0524821819497359
Inositol metabolism and transport - Clathrin-mediated endocytosis	Inositol metabolism and transport	Clathrin-mediated endocytosis	GME vs GME	6.901892	0.148227395455611	2.14763415016654	0.114340984638725
Inositol metabolism and transport - Clathrin-mediated endocytosis	Inositol metabolism and transport	Clathrin-mediated endocytosis	FME vs FME	6.723963	0.0900400904746375	1.33909268192923	0.0717115422311075
Inositol metabolism and transport - Clathrin-mediated endosomal vesicle biogenesis for retrograde transport to the TGN	Inositol metabolism and transport	Clathrin-mediated endosomal vesicle biogenesis for retrograde transport to the TGN	TME vs TME	7.090803	0.0211761332446326	0.298642243014367	0.0186383513818148
Inositol metabolism and transport - Clathrin-mediated endosomal vesicle biogenesis for retrograde transport to the TGN	Inositol metabolism and transport	Clathrin-mediated endosomal vesicle biogenesis for retrograde transport to the TGN	IME vs IME	6.731702	0.0360218466913769	0.535107569966122	0.0461810579336495
Inositol metabolism and transport - Clathrin-mediated endosomal vesicle biogenesis for retrograde transport to the TGN	Inositol metabolism and transport	Clathrin-mediated endosomal vesicle biogenesis for retrograde transport to the TGN	FME vs FME	6.723963	0.0457931613659306	0.68104426532973	0.0405031024676736
Inositol metabolism and transport - Clathrin-mediated vesicle traffic from TGN to endosomal lysosomal system	Inositol metabolism and transport	Clathrin-mediated vesicle traffic from TGN to endosomal lysosomal system	TME vs TME	7.090803	0.0126840287626885	0.178880004030394	0.0117297392742815
Inositol metabolism and transport - Clathrin-mediated vesicle traffic from TGN to endosomal lysosomal system	Inositol metabolism and transport	Clathrin-mediated vesicle traffic from TGN to endosomal lysosomal system	IME vs IME	6.731702	0.0132106017460972	0.196244602857535	0.0135799280169196
Inositol metabolism and transport - Clathrin-mediated vesicle traffic from TGN to endosomal lysosomal system	Inositol metabolism and transport	Clathrin-mediated vesicle traffic from TGN to endosomal lysosomal system	FME vs FME	6.723963	0.0146594420125637	0.218017900878491	0.0123334058418589
Inositol metabolism and transport - Contractile ring assembly and constriction	Inositol metabolism and transport	Contractile ring assembly and constriction	IME vs IME	6.731702	0.0134306762623277	0.199513828352845	0.0146552064424064
Inositol metabolism and transport - Contractile ring assembly and constriction	Inositol metabolism and transport	Contractile ring assembly and constriction	TME vs TME	7.090803	0.0296846977348783	0.418636613792301	0.032963276400024
Inositol metabolism and transport - Contractile ring assembly and constriction	Inositol metabolism and transport	Contractile ring assembly and constriction	FME vs FME	6.723963	0.0129574831982735	0.192706058329833	0.0163396504674245
Inositol metabolism and transport - COP9 signalosome-mediated regulation of cullin-RING ubiquitin ligases	Inositol metabolism and transport	COP9 signalosome-mediated regulation of cullin-RING ubiquitin ligases	TME vs TME	7.090803	0.0178768720269757	0.252113504318359	0.0178440436723381
Inositol metabolism and transport - COP9 signalosome-mediated regulation of cullin-RING ubiquitin ligases	Inositol metabolism and transport	COP9 signalosome-mediated regulation of cullin-RING ubiquitin ligases	FME vs FME	6.723963	0.016611720162543	0.247052538337724	0.0105892030471898
Inositol metabolism and transport - COP9 signalosome-mediated regulation of cullin-RING ubiquitin ligases	Inositol metabolism and transport	COP9 signalosome-mediated regulation of cullin-RING ubiquitin ligases	IME vs IME	6.731702	0.0129541163020229	0.192434489958933	0.0142378921703184
Inositol metabolism and transport - Cortical cytoskeleton dynamics	Inositol metabolism and transport	Cortical cytoskeleton dynamics	TME vs TME	7.090803	0.0583493348073989	0.822887541553161	0.0595916264427657
Inositol metabolism and transport - Cortical cytoskeleton dynamics	Inositol metabolism and transport	Cortical cytoskeleton dynamics	FME vs FME	6.723963	0.0441150474144021	0.656087047938127	0.032688157489132
Inositol metabolism and transport - Cortical cytoskeleton dynamics	Inositol metabolism and transport	Cortical cytoskeleton dynamics	IME vs IME	6.731702	0.0180113163257139	0.267559622734475	0.017309726460752
Inositol metabolism and transport - Cortical cytoskeleton dynamics	Inositol metabolism and transport	Cortical cytoskeleton dynamics	GME vs GME	6.901892	0.0830525324557781	1.20332988656782	0.0528426642229462
Inositol metabolism and transport - Co-translational ER protein import and insertion into ER membrane	Inositol metabolism and transport	Co-translational ER protein import and insertion into ER membrane	TME vs TME	7.090803	0.0266078135974958	0.37524400902976	0.0327010559365373
Inositol metabolism and transport - Co-translational ER protein import and insertion into ER membrane	Inositol metabolism and transport	Co-translational ER protein import and insertion into ER membrane	IME vs IME	6.731702	0.0265539729564739	0.394461507302077	0.0235449479862179
Inositol metabolism and transport - Co-translational ER protein import and insertion into ER membrane	Inositol metabolism and transport	Co-translational ER protein import and insertion into ER membrane	FME vs FME	6.723963	0.0196392554872325	0.292078597021172	0.0160322680212541
Inositol metabolism and transport - Co-translational ER protein import and insertion into ER membrane	Inositol metabolism and transport	Co-translational ER protein import and insertion into ER membrane	GME vs GME	6.901892	0.0831066462260194	1.20411392908984	0.0618000138798523
Inositol metabolism and transport - Crosslinking between different cytoskeletal networks and nuclear envelope components	Inositol metabolism and transport	Crosslinking between different cytoskeletal networks and nuclear envelope components	TME vs TME	7.090803	0.00672678001197598	0.0948662651407288	0.00670129969926398
Inositol metabolism and transport - Crosslinking between different cytoskeletal networks and nuclear envelope components	Inositol metabolism and transport	Crosslinking between different cytoskeletal networks and nuclear envelope components	FME vs FME	6.723963	0.00734430197722503	0.109225801304038	0.00660615115313803
Inositol metabolism and transport - Crosslinking between different cytoskeletal networks and nuclear envelope components	Inositol metabolism and transport	Crosslinking between different cytoskeletal networks and nuclear envelope components	IME vs IME	6.731702	0.00788524208214912	0.117135936014727	0.00649945713615591
Inositol metabolism and transport - Crosslinking between different cytoskeletal networks and nuclear envelope components	Inositol metabolism and transport	Crosslinking between different cytoskeletal networks and nuclear envelope components	GME vs GME	6.901892	0.0843575697679562	1.22223828531733	0.0423028454234341
Inositol metabolism and transport - Cytosolic protein folding	Inositol metabolism and transport	Cytosolic protein folding	FME vs FME	6.723963	0.00790580127383115	0.117576521466914	0.0121540941430437
Inositol metabolism and transport - Cytosolic protein folding	Inositol metabolism and transport	Cytosolic protein folding	IME vs IME	6.731702	0.0110572909129343	0.164256988863516	0.0116353071155104
Inositol metabolism and transport - Cytosolic protein folding	Inositol metabolism and transport	Cytosolic protein folding	TME vs TME	7.090803	0.0138213336317466	0.194919158731726	0.0133170271969652
Inositol metabolism and transport - Early endosome dynamics	Inositol metabolism and transport	Early endosome dynamics	TME vs TME	7.090803	0.144310994784022	2.03518549284056	0.147080739807254
Inositol metabolism and transport - Early endosome dynamics	Inositol metabolism and transport	Early endosome dynamics	GME vs GME	6.901892	0.109823418113176	1.59120736421836	0.178526025255739
Inositol metabolism and transport - Early endosome dynamics	Inositol metabolism and transport	Early endosome dynamics	IME vs IME	6.731702	0.195509681854064	2.90431280933806	0.198104773202937
Inositol metabolism and transport - Early endosome dynamics	Inositol metabolism and transport	Early endosome dynamics	FME vs FME	6.723963	0.178764744498181	2.65862195253893	0.144215143695633
Inositol metabolism and transport - Electron transport chain	Inositol metabolism and transport	Electron transport chain	TME vs TME	7.090803	0.00130773698601576	0.0184427205035454	0.00108780744525225
Inositol metabolism and transport - Endoplasmic and sarcoplasmic calcium import, export and storage	Inositol metabolism and transport	Endoplasmic and sarcoplasmic calcium import, export and storage	TME vs TME	7.090803	0.152147521645282	2.14570226812966	0.15418728427911
Inositol metabolism and transport - Endoplasmic and sarcoplasmic calcium import, export and storage	Inositol metabolism and transport	Endoplasmic and sarcoplasmic calcium import, export and storage	IME vs IME	6.731702	0.350577005845463	5.20785098252257	0.352050966108586
Inositol metabolism and transport - Endoplasmic and sarcoplasmic calcium import, export and storage	Inositol metabolism and transport	Endoplasmic and sarcoplasmic calcium import, export and storage	FME vs FME	6.723963	0.159968418145753	2.37907955167051	0.155166758281847
Inositol metabolism and transport - Endoplasmic and sarcoplasmic calcium import, export and storage	Inositol metabolism and transport	Endoplasmic and sarcoplasmic calcium import, export and storage	GME vs GME	6.901892	0.2471519769572	3.58093066644628	0.184078209541511
Inositol metabolism and transport - Endoplasmic reticulum contact site-mediated cholesterol transfer	Inositol metabolism and transport	Endoplasmic reticulum contact site-mediated cholesterol transfer	IME vs IME	6.731702	0.0514423609062144	0.764180608886835	0.0415416525088575
Inositol metabolism and transport - Endoplasmic reticulum contact site-mediated cholesterol transfer	Inositol metabolism and transport	Endoplasmic reticulum contact site-mediated cholesterol transfer	TME vs TME	7.090803	0.0295094570987157	0.416165234525544	0.0398044929159023
Inositol metabolism and transport - Endoplasmic reticulum contact site-mediated cholesterol transfer	Inositol metabolism and transport	Endoplasmic reticulum contact site-mediated cholesterol transfer	FME vs FME	6.723963	0.0339291011025937	0.504599792730306	0.026845561626434
Inositol metabolism and transport - Endoplasmic reticulum contact site-mediated cholesterol transfer	Inositol metabolism and transport	Endoplasmic reticulum contact site-mediated cholesterol transfer	GME vs GME	6.901892	0.0166407670488245	0.241104415881908	0.0139532914071929
Inositol metabolism and transport - Endoplasmic reticulum quality control system	Inositol metabolism and transport	Endoplasmic reticulum quality control system	TME vs TME	7.090803	0.00260958984339923	0.0368024584647809	0.0020162548908315
Inositol metabolism and transport - Endoplasmic reticulum quality control system	Inositol metabolism and transport	Endoplasmic reticulum quality control system	IME vs IME	6.731702	0.000414361366812319	0.00615537304298892	0.000458259860005155
Inositol metabolism and transport - Endoplasmic reticulum tubulus maintenance	Inositol metabolism and transport	Endoplasmic reticulum tubulus maintenance	TME vs TME	7.090803	0.00105977300905634	0.0149457403225818	0.000863981080474147
Inositol metabolism and transport - Endoplasmic reticulum tubulus maintenance	Inositol metabolism and transport	Endoplasmic reticulum tubulus maintenance	IME vs IME	6.731702	0.000509000566160092	0.00756124632928685	0.000539055318609
Inositol metabolism and transport - Endoplasmic reticulum-endosome and lysosome contact site formation	Inositol metabolism and transport	Endoplasmic reticulum-endosome and lysosome contact site formation	TME vs TME	7.090803	0.00725727529652221	0.102347720789653	0.00734135539293654
Inositol metabolism and transport - Endoplasmic reticulum-endosome and lysosome contact site formation	Inositol metabolism and transport	Endoplasmic reticulum-endosome and lysosome contact site formation	IME vs IME	6.731702	0.00783894032012973	0.11644811943576	0.00774258218154696
Inositol metabolism and transport - Endoplasmic reticulum-endosome and lysosome contact site formation	Inositol metabolism and transport	Endoplasmic reticulum-endosome and lysosome contact site formation	FME vs FME	6.723963	0.00686037575346384	0.102028762058339	0.00748004151169755
Inositol metabolism and transport - Endosomal recycling to plasma membrane	Inositol metabolism and transport	Endosomal recycling to plasma membrane	TME vs TME	7.090803	0.208090044165878	2.93464707747851	0.200005035201921
Inositol metabolism and transport - Endosomal recycling to plasma membrane	Inositol metabolism and transport	Endosomal recycling to plasma membrane	GME vs GME	6.901892	0.403917094942123	5.85226600162142	0.485675441765912
Inositol metabolism and transport - Endosomal recycling to plasma membrane	Inositol metabolism and transport	Endosomal recycling to plasma membrane	IME vs IME	6.731702	0.292398410078553	4.34360303678011	0.297055457120424
Inositol metabolism and transport - Endosomal recycling to plasma membrane	Inositol metabolism and transport	Endosomal recycling to plasma membrane	FME vs FME	6.723963	0.392116492519907	5.83162814285564	0.392527866996744
Inositol metabolism and transport - Endosomal sorting for retrograde clathrin-independent transport to the TGN	Inositol metabolism and transport	Endosomal sorting for retrograde clathrin-independent transport to the TGN	TME vs TME	7.090803	0.0915974921516653	1.2917788245216	0.0859364695294376
Inositol metabolism and transport - Endosomal sorting for retrograde clathrin-independent transport to the TGN	Inositol metabolism and transport	Endosomal sorting for retrograde clathrin-independent transport to the TGN	IME vs IME	6.731702	0.126364289384168	1.87715217385134	0.112861387033383
Inositol metabolism and transport - Endosomal sorting for retrograde clathrin-independent transport to the TGN	Inositol metabolism and transport	Endosomal sorting for retrograde clathrin-independent transport to the TGN	FME vs FME	6.723963	0.0807094180842266	1.2003252167966	0.0828560828518862
Inositol metabolism and transport - Endosomal sorting for retrograde clathrin-independent transport to the TGN	Inositol metabolism and transport	Endosomal sorting for retrograde clathrin-independent transport to the TGN	GME vs GME	6.901892	0.0165844463302413	0.240288397370489	0.0123544085725253
Inositol metabolism and transport - Epidermal growth factor induced EGF receptor signaling	Inositol metabolism and transport	Epidermal growth factor induced EGF receptor signaling	IME vs IME	6.731702	0.00374311663269997	0.0556043131987272	0.00309929912144218
Inositol metabolism and transport - Epidermal growth factor induced EGF receptor signaling	Inositol metabolism and transport	Epidermal growth factor induced EGF receptor signaling	TME vs TME	7.090803	0.0033740797284112	0.0475838873207614	0.00307424269918237
Inositol metabolism and transport - Epidermal growth factor induced EGF receptor signaling	Inositol metabolism and transport	Epidermal growth factor induced EGF receptor signaling	FME vs FME	6.723963	0.000969984577656476	0.0144257879204361	0.0011012636509386
Inositol metabolism and transport - ER unfolded protein response pathway	Inositol metabolism and transport	ER unfolded protein response pathway	IME vs IME	6.731702	0.00875605628943367	0.13007195449108	0.00791453134794042
Inositol metabolism and transport - ER unfolded protein response pathway	Inositol metabolism and transport	ER unfolded protein response pathway	FME vs FME	6.723963	0.00441041461115692	0.0655924921769993	0.00378630896814064
Inositol metabolism and transport - ER unfolded protein response pathway	Inositol metabolism and transport	ER unfolded protein response pathway	TME vs TME	7.090803	0.00228696680915595	0.0322525783954847	0.00188712128595775
Inositol metabolism and transport - Eukaryotic intraflagellar transport	Inositol metabolism and transport	Eukaryotic intraflagellar transport	TME vs TME	7.090803	0.0458732726564882	0.646940443861046	0.0451007072680757
Inositol metabolism and transport - Eukaryotic intraflagellar transport	Inositol metabolism and transport	Eukaryotic intraflagellar transport	IME vs IME	6.731702	0.0218547277478141	0.32465382348661	0.0228690325929503
Inositol metabolism and transport - Eukaryotic intraflagellar transport	Inositol metabolism and transport	Eukaryotic intraflagellar transport	FME vs FME	6.723963	0.00488545299404778	0.0726573498288675	0.0072591630105239
Inositol metabolism and transport - Fatty acid activation	Inositol metabolism and transport	Fatty acid activation	TME vs TME	7.090803	0.0161401482634321	0.227620879803329	0.0169142170391741
Inositol metabolism and transport - Fatty acid activation	Inositol metabolism and transport	Fatty acid activation	IME vs IME	6.731702	0.00925941007487541	0.137549317416658	0.00883436949525218
Inositol metabolism and transport - Fatty acid activation	Inositol metabolism and transport	Fatty acid activation	FME vs FME	6.723963	0.00485852417973188	0.0722568595806529	0.0133191915892298
Inositol metabolism and transport - Fatty acid activation	Inositol metabolism and transport	Fatty acid activation	GME vs GME	6.901892	0.0437985947780974	0.634588212156212	0.0253458457972349
Inositol metabolism and transport - Fibrinolysis	Inositol metabolism and transport	Fibrinolysis	TME vs TME	7.090803	0.00916084795458802	0.12919337772703	0.0109450105324485
Inositol metabolism and transport - Fibrinolysis	Inositol metabolism and transport	Fibrinolysis	FME vs FME	6.723963	0.00490829568584274	0.0729970705161408	0.00357702346368014
Inositol metabolism and transport - Fibrinolysis	Inositol metabolism and transport	Fibrinolysis	IME vs IME	6.731702	0.00152760166003939	0.02269265146741	0.00166600697382648
Inositol metabolism and transport - Filopodium assembly, organization and upstream regulation	Inositol metabolism and transport	Filopodium assembly, organization and upstream regulation	TME vs TME	7.090803	0.383733817487005	5.41171169688554	0.38554642505043
Inositol metabolism and transport - Filopodium assembly, organization and upstream regulation	Inositol metabolism and transport	Filopodium assembly, organization and upstream regulation	GME vs GME	6.901892	0.208829310659628	3.02568197835374	0.265136594187054
Inositol metabolism and transport - Filopodium assembly, organization and upstream regulation	Inositol metabolism and transport	Filopodium assembly, organization and upstream regulation	FME vs FME	6.723963	0.383055993586819	5.69687874675921	0.373160632711697
Inositol metabolism and transport - Filopodium assembly, organization and upstream regulation	Inositol metabolism and transport	Filopodium assembly, organization and upstream regulation	IME vs IME	6.731702	0.256346085511449	3.80804271540016	0.301443652411723
Inositol metabolism and transport - Focal adhesion organization	Inositol metabolism and transport	Focal adhesion organization	TME vs TME	7.090803	0.0250523183958448	0.353307210150915	0.0244287023632215
Inositol metabolism and transport - Focal adhesion organization	Inositol metabolism and transport	Focal adhesion organization	FME vs FME	6.723963	0.0400131809409443	0.59508334005752	0.0329405652719851
Inositol metabolism and transport - Focal adhesion organization	Inositol metabolism and transport	Focal adhesion organization	IME vs IME	6.731702	0.0206492688516296	0.306746629939374	0.0271929138550598
Inositol metabolism and transport - Fusion of autophagosomes with lysosomes	Inositol metabolism and transport	Fusion of autophagosomes with lysosomes	FME vs FME	6.723963	0.00235202588725435	0.0349797588688294	0.00173063612852239
Inositol metabolism and transport - Fusion of autophagosomes with lysosomes	Inositol metabolism and transport	Fusion of autophagosomes with lysosomes	GME vs GME	6.901892	0.0332058827034768	0.481112735342958	0.027843149082927
Inositol metabolism and transport - Fusion of autophagosomes with lysosomes	Inositol metabolism and transport	Fusion of autophagosomes with lysosomes	TME vs TME	7.090803	0.00391290963327075	0.0551828842448699	0.00327620042641182
Inositol metabolism and transport - Fusion of autophagosomes with lysosomes	Inositol metabolism and transport	Fusion of autophagosomes with lysosomes	IME vs IME	6.731702	0.00544048759083601	0.0808189019043271	0.0047176026064696
Inositol metabolism and transport - G protein regulated RHO signaling cascade	Inositol metabolism and transport	G protein regulated RHO signaling cascade	TME vs TME	7.090803	0.0531679613382332	0.74981579720536	0.0501078857985158
Inositol metabolism and transport - G protein regulated RHO signaling cascade	Inositol metabolism and transport	G protein regulated RHO signaling cascade	IME vs IME	6.731702	0.0542481068582975	0.805860201585809	0.0770123973468876
Inositol metabolism and transport - G protein regulated RHO signaling cascade	Inositol metabolism and transport	G protein regulated RHO signaling cascade	FME vs FME	6.723963	0.0467450794761454	0.695201365444413	0.0564752096160966
Inositol metabolism and transport - G protein regulated RHO signaling cascade	Inositol metabolism and transport	G protein regulated RHO signaling cascade	GME vs GME	6.901892	0.0664652942827151	0.963001038800379	0.148148148148148
Inositol metabolism and transport - G protein-regulated adenylate cyclase signaling cascade	Inositol metabolism and transport	G protein-regulated adenylate cyclase signaling cascade	TME vs TME	7.090803	0.00376229654637436	0.0530588217647919	0.00325327502004931
Inositol metabolism and transport - G protein-regulated adenylate cyclase signaling cascade	Inositol metabolism and transport	G protein-regulated adenylate cyclase signaling cascade	IME vs IME	6.731702	0.0152061438452323	0.225888549004497	0.0135296897521119
Inositol metabolism and transport - G protein-regulated adenylate cyclase signaling cascade	Inositol metabolism and transport	G protein-regulated adenylate cyclase signaling cascade	FME vs FME	6.723963	0.00540997976438573	0.0804582078237111	0.00490297530494954
Inositol metabolism and transport - G protein-regulated adenylate cyclase signaling cascade	Inositol metabolism and transport	G protein-regulated adenylate cyclase signaling cascade	GME vs GME	6.901892	0.00887372279543737	0.128569419006621	0.00782094968974417
Inositol metabolism and transport - G protein-regulated phospholipase C beta signaling cascade	Inositol metabolism and transport	G protein-regulated phospholipase C beta signaling cascade	TME vs TME	7.090803	0.486128179550964	6.85575634873701	0.480257205144455
Inositol metabolism and transport - G protein-regulated phospholipase C beta signaling cascade	Inositol metabolism and transport	G protein-regulated phospholipase C beta signaling cascade	GME vs GME	6.901892	0.711564172620881	10.309696884698	0.638919278606223
Inositol metabolism and transport - G protein-regulated phospholipase C beta signaling cascade	Inositol metabolism and transport	G protein-regulated phospholipase C beta signaling cascade	FME vs FME	6.723963	0.840475883271969	12.4997109475864	0.869061511184433
Inositol metabolism and transport - G protein-regulated phospholipase C beta signaling cascade	Inositol metabolism and transport	G protein-regulated phospholipase C beta signaling cascade	IME vs IME	6.731702	0.495524809371807	7.36106282591971	0.498586975722338
Inositol metabolism and transport - Generation of electrochemical gradients by Na-K-ATPase	Inositol metabolism and transport	Generation of electrochemical gradients by Na-K-ATPase	TME vs TME	7.090803	0.0459927537474436	0.648625458806339	0.0500939959846197
Inositol metabolism and transport - Generation of electrochemical gradients by Na-K-ATPase	Inositol metabolism and transport	Generation of electrochemical gradients by Na-K-ATPase	IME vs IME	6.731702	0.0266084121147657	0.395270205588817	0.0275382866377396
Inositol metabolism and transport - Generation of electrochemical gradients by Na-K-ATPase	Inositol metabolism and transport	Generation of electrochemical gradients by Na-K-ATPase	GME vs GME	6.901892	0.0656700794641513	0.951479346094273	0.0432120784266482
Inositol metabolism and transport - Generation of electrochemical gradients by Na-K-ATPase	Inositol metabolism and transport	Generation of electrochemical gradients by Na-K-ATPase	FME vs FME	6.723963	0.0171222143515862	0.254644701218854	0.0145949280982008
Inositol metabolism and transport - Glycerol-3-phosphate pathway	Inositol metabolism and transport	Glycerol-3-phosphate pathway	IME vs IME	6.731702	0.00646692655137588	0.0960667392125828	0.00601970067917708
Inositol metabolism and transport - Glycerol-3-phosphate pathway	Inositol metabolism and transport	Glycerol-3-phosphate pathway	TME vs TME	7.090803	0.0157332012249411	0.221881797273056	0.0139674625680449
Inositol metabolism and transport - Glycerol-3-phosphate pathway	Inositol metabolism and transport	Glycerol-3-phosphate pathway	FME vs FME	6.723963	0.00586968777646664	0.0872950693990022	0.00637185133996269
Inositol metabolism and transport - Glycolysis and gluconeogenesis	Inositol metabolism and transport	Glycolysis and gluconeogenesis	TME vs TME	7.090803	0.0103281458915271	0.145655517916949	0.0117801782791504
Inositol metabolism and transport - Glycolysis and gluconeogenesis	Inositol metabolism and transport	Glycolysis and gluconeogenesis	FME vs FME	6.723963	0.000972574963277947	0.0144643126088366	0.000519293705712343
Inositol metabolism and transport - Glycolysis and gluconeogenesis	Inositol metabolism and transport	Glycolysis and gluconeogenesis	IME vs IME	6.731702	0.00153760973860871	0.0228413223184394	0.00125430497024927
Inositol metabolism and transport - Hemidesmosome organization	Inositol metabolism and transport	Hemidesmosome organization	TME vs TME	7.090803	0.000353513658978805	0.00498552360027323	0.000259510217357489
Inositol metabolism and transport - Hemidesmosome organization	Inositol metabolism and transport	Hemidesmosome organization	IME vs IME	6.731702	0.00153416844283606	0.0227902015795663	0.0011638353710943
Inositol metabolism and transport - Heparin and heparan sulfate chain biosynthesis	Inositol metabolism and transport	Heparin and heparan sulfate chain biosynthesis	TME vs TME	7.090803	0.0272952253532549	0.384938422369664	0.0336627431896505
Inositol metabolism and transport - Heparin and heparan sulfate chain biosynthesis	Inositol metabolism and transport	Heparin and heparan sulfate chain biosynthesis	FME vs FME	6.723963	0.0445896801108658	0.663145872147304	0.0356697190484135
Inositol metabolism and transport - Heparin and heparan sulfate chain biosynthesis	Inositol metabolism and transport	Heparin and heparan sulfate chain biosynthesis	IME vs IME	6.731702	0.0379500680924528	0.563751461466926	0.0357779274671971
Inositol metabolism and transport - Heparin and heparan sulfate chain biosynthesis	Inositol metabolism and transport	Heparin and heparan sulfate chain biosynthesis	GME vs GME	6.901892	0.0332815340976489	0.482208831763814	0.0292669758518806
Inositol metabolism and transport - Immunglobulin dynamics	Inositol metabolism and transport	Immunglobulin dynamics	IME vs IME	6.731702	0.00232432442429455	0.0345280353101636	0.00251043174068102
Inositol metabolism and transport - Initiation of lipoprotein clearance	Inositol metabolism and transport	Initiation of lipoprotein clearance	FME vs FME	6.723963	0.0242139143835012	0.360113760224849	0.0234239885916629
Inositol metabolism and transport - Initiation of lipoprotein clearance	Inositol metabolism and transport	Initiation of lipoprotein clearance	GME vs GME	6.901892	0.0219484197953887	0.318005829825729	0.012701349585423
Inositol metabolism and transport - Initiation of lipoprotein clearance	Inositol metabolism and transport	Initiation of lipoprotein clearance	TME vs TME	7.090803	0.016898054951541	0.238309467314451	0.0153069692945853
Inositol metabolism and transport - Initiation of lipoprotein clearance	Inositol metabolism and transport	Initiation of lipoprotein clearance	IME vs IME	6.731702	0.00350153350972241	0.0520155755365824	0.00357575368160179
Inositol metabolism and transport - Initiation of miRNA- and siRNA-mediated mRNA silencing	Inositol metabolism and transport	Initiation of miRNA- and siRNA-mediated mRNA silencing	IME vs IME	6.731702	0.0107883692125559	0.16026213432889	0.0106460939555081
Inositol metabolism and transport - Initiation of miRNA- and siRNA-mediated mRNA silencing	Inositol metabolism and transport	Initiation of miRNA- and siRNA-mediated mRNA silencing	TME vs TME	7.090803	0.00437144585210728	0.061649517379197	0.00517757502621236
Inositol metabolism and transport - Initiation of miRNA- and siRNA-mediated mRNA silencing	Inositol metabolism and transport	Initiation of miRNA- and siRNA-mediated mRNA silencing	FME vs FME	6.723963	0.00878459455863264	0.130646095813218	0.00628948248163087
Inositol metabolism and transport - Initiation of phagocytosis of apoptotic cells	Inositol metabolism and transport	Initiation of phagocytosis of apoptotic cells	TME vs TME	7.090803	0.0182826583586927	0.25783621766213	0.0171584620387769
Inositol metabolism and transport - Initiation of phagocytosis of apoptotic cells	Inositol metabolism and transport	Initiation of phagocytosis of apoptotic cells	GME vs GME	6.901892	0.0830146725487885	1.20278134269762	0.0730010945321417
Inositol metabolism and transport - Initiation of phagocytosis of apoptotic cells	Inositol metabolism and transport	Initiation of phagocytosis of apoptotic cells	IME vs IME	6.731702	0.0193103230223057	0.286856476744721	0.0159202989149597
Inositol metabolism and transport - Initiation of phagocytosis of apoptotic cells	Inositol metabolism and transport	Initiation of phagocytosis of apoptotic cells	FME vs FME	6.723963	0.0151467598881135	0.225265381389474	0.0123206345233928
Inositol metabolism and transport - Inositol metabolism and transport	Inositol metabolism and transport	Inositol metabolism and transport	TME vs TME	7.090803	1.90436448651606	26.8568239158682	1.84515452701379
Inositol metabolism and transport - Inositol metabolism and transport	Inositol metabolism and transport	Inositol metabolism and transport	IME vs IME	6.731702	1.36958002454159	20.3452267476901	1.3281713290253
Inositol metabolism and transport - Inositol metabolism and transport	Inositol metabolism and transport	Inositol metabolism and transport	GME vs GME	6.901892	1.49970345376346	21.7288736844171	1.30391580004943
Inositol metabolism and transport - Inositol metabolism and transport	Inositol metabolism and transport	Inositol metabolism and transport	FME vs FME	6.723963	1.0206557070045	15.1793782171289	1.24010202338556
Inositol metabolism and transport - Integrin costamere-mediated coupling between cytoskeleton and ECM	Inositol metabolism and transport	Integrin costamere-mediated coupling between cytoskeleton and ECM	TME vs TME	7.090803	0.0818657247650307	1.15453389848793	0.0901339404253547
Inositol metabolism and transport - Integrin costamere-mediated coupling between cytoskeleton and ECM	Inositol metabolism and transport	Integrin costamere-mediated coupling between cytoskeleton and ECM	FME vs FME	6.723963	0.0416999332278892	0.620169028352242	0.0375978912331699
Inositol metabolism and transport - Integrin costamere-mediated coupling between cytoskeleton and ECM	Inositol metabolism and transport	Integrin costamere-mediated coupling between cytoskeleton and ECM	IME vs IME	6.731702	0.0592584537687977	0.880289327414243	0.057899466669419
Inositol metabolism and transport - Integrin-basement membrane interaction and signaling	Inositol metabolism and transport	Integrin-basement membrane interaction and signaling	TME vs TME	7.090803	0.000964282868586624	0.0135990643545856	0.00110184537967062
Inositol metabolism and transport - Integrin-extracellular matrix interaction and signaling	Inositol metabolism and transport	Integrin-extracellular matrix interaction and signaling	FME vs FME	6.723963	0.0159588957659515	0.237343614596618	0.0129805022635583
Inositol metabolism and transport - Integrin-extracellular matrix interaction and signaling	Inositol metabolism and transport	Integrin-extracellular matrix interaction and signaling	TME vs TME	7.090803	0.0235580990195521	0.33223457045147	0.0219652433188734
Inositol metabolism and transport - Integrin-extracellular matrix interaction and signaling	Inositol metabolism and transport	Integrin-extracellular matrix interaction and signaling	GME vs GME	6.901892	0.0332815340976489	0.482208831763814	0.0292669758518806
Inositol metabolism and transport - Integrin-extracellular matrix interaction and signaling	Inositol metabolism and transport	Integrin-extracellular matrix interaction and signaling	IME vs IME	6.731702	0.00530505627845569	0.0788070583393356	0.00488190162372625
Inositol metabolism and transport - Intercellular bridge abscission	Inositol metabolism and transport	Intercellular bridge abscission	TME vs TME	7.090803	0.0018338088439682	0.025861793562385	0.00182464910314919
Inositol metabolism and transport - Intercellular bridge abscission	Inositol metabolism and transport	Intercellular bridge abscission	IME vs IME	6.731702	0.00437009321901647	0.0649181032551873	0.00347919940894106
Inositol metabolism and transport - Intercellular bridge and midbody assembly and organization	Inositol metabolism and transport	Intercellular bridge and midbody assembly and organization	TME vs TME	7.090803	0.00145559086942833	0.0205278705576473	0.00156822744013191
Inositol metabolism and transport - Intercellular bridge and midbody assembly and organization	Inositol metabolism and transport	Intercellular bridge and midbody assembly and organization	IME vs IME	6.731702	0.000831143318158453	0.0123467040733316	0.000599115420432922
Inositol metabolism and transport - JNK signaling cascade	Inositol metabolism and transport	JNK signaling cascade	TME vs TME	7.090803	0.0336564475226579	0.47464930749855	0.0314430312786132
Inositol metabolism and transport - JNK signaling cascade	Inositol metabolism and transport	JNK signaling cascade	IME vs IME	6.731702	0.0610133714838122	0.90635877804562	0.0634908237615248
Inositol metabolism and transport - JNK signaling cascade	Inositol metabolism and transport	JNK signaling cascade	FME vs FME	6.723963	0.0231240017876794	0.34390438089933	0.0215376954208006
Inositol metabolism and transport - JNK signaling cascade	Inositol metabolism and transport	JNK signaling cascade	GME vs GME	6.901892	0.0608208798416554	0.88122035869025	0.034937646635512
Inositol metabolism and transport - Late endosome dynamics	Inositol metabolism and transport	Late endosome dynamics	TME vs TME	7.090803	0.190548148358834	2.68725766742803	0.203443835474399
Inositol metabolism and transport - Late endosome dynamics	Inositol metabolism and transport	Late endosome dynamics	IME vs IME	6.731702	0.368765769300313	5.47804659732273	0.3345921194124
Inositol metabolism and transport - Late endosome dynamics	Inositol metabolism and transport	Late endosome dynamics	FME vs FME	6.723963	0.180674395241867	2.68702262742087	0.144996952545954
Inositol metabolism and transport - Late endosome dynamics	Inositol metabolism and transport	Late endosome dynamics	GME vs GME	6.901892	0.0783197150222549	1.13475713511729	0.136661415005594
Inositol metabolism and transport - LINC complex-mediated nuclear-cytoskeletal coupling	Inositol metabolism and transport	LINC complex-mediated nuclear-cytoskeletal coupling	IME vs IME	6.731702	0.000776659843450156	0.0115373474624878	0.000739068839142109
Inositol metabolism and transport - LINC complex-mediated nuclear-cytoskeletal coupling	Inositol metabolism and transport	LINC complex-mediated nuclear-cytoskeletal coupling	TME vs TME	7.090803	0.000353257815512959	0.0049819154974332	0.000335392636735352
Inositol metabolism and transport - Lipid droplet biogenesis	Inositol metabolism and transport	Lipid droplet biogenesis	TME vs TME	7.090803	0.0294025201421587	0.414657126685535	0.03253735677392
Inositol metabolism and transport - Lipid droplet biogenesis	Inositol metabolism and transport	Lipid droplet biogenesis	IME vs IME	6.731702	0.0257637192557352	0.382722221943333	0.0372323855931848
Inositol metabolism and transport - Lipid droplet biogenesis	Inositol metabolism and transport	Lipid droplet biogenesis	FME vs FME	6.723963	0.0327474523976712	0.487026097223874	0.0488922062540913
Inositol metabolism and transport - Lipid droplet biogenesis	Inositol metabolism and transport	Lipid droplet biogenesis	GME vs GME	6.901892	0.0717572438506039	1.03967493284017	0.0544660732098136
Inositol metabolism and transport - Lipid droplet mitochondria interaction	Inositol metabolism and transport	Lipid droplet mitochondria interaction	TME vs TME	7.090803	0.102026170346225	1.4388521268908	0.109415952302931
Inositol metabolism and transport - Lipid droplet mitochondria interaction	Inositol metabolism and transport	Lipid droplet mitochondria interaction	IME vs IME	6.731702	0.0775359649373205	1.15180329698422	0.078108548428719
Inositol metabolism and transport - Lipid droplet mitochondria interaction	Inositol metabolism and transport	Lipid droplet mitochondria interaction	FME vs FME	6.723963	0.10528841137465	1.5658684972497	0.125569723949571
Inositol metabolism and transport - Lipid droplet mitochondria interaction	Inositol metabolism and transport	Lipid droplet mitochondria interaction	GME vs GME	6.901892	0.0354948911817495	0.514277676026486	0.148148148148148
Inositol metabolism and transport - Lysosomal degradation of gangliosides to ceramide	Inositol metabolism and transport	Lysosomal degradation of gangliosides to ceramide	TME vs TME	7.090803	0.0110191213552443	0.155400189428434	0.0134256418788846
Inositol metabolism and transport - Lysosomal degradation of gangliosides to ceramide	Inositol metabolism and transport	Lysosomal degradation of gangliosides to ceramide	IME vs IME	6.731702	0.0045919330018821	0.0682135519352089	0.00406110985191838
Inositol metabolism and transport - Lysosomal pH regulation	Inositol metabolism and transport	Lysosomal pH regulation	IME vs IME	6.731702	0.00700836367889315	0.104109833395885	0.00774580780236642
Inositol metabolism and transport - Lysosomal pH regulation	Inositol metabolism and transport	Lysosomal pH regulation	TME vs TME	7.090803	0.0053382081078326	0.0752835479727955	0.00472677546725418
Inositol metabolism and transport - Lysosomal pH regulation	Inositol metabolism and transport	Lysosomal pH regulation	GME vs GME	6.901892	0.0437985947780974	0.634588212156212	0.0253458457972349
Inositol metabolism and transport - Lysosomal protein degradation	Inositol metabolism and transport	Lysosomal protein degradation	TME vs TME	7.090803	0.00315664390078003	0.0445174387616546	0.00265609246310953
Inositol metabolism and transport - Microtubule plus-end tracking	Inositol metabolism and transport	Microtubule plus-end tracking	FME vs FME	6.723963	0.000973108134694341	0.0144722420315875	0.0016915437279589
Inositol metabolism and transport - Microtubule plus-end tracking	Inositol metabolism and transport	Microtubule plus-end tracking	IME vs IME	6.731702	0.00184615910542854	0.0274248491794615	0.00209514981771062
Inositol metabolism and transport - Microtubule plus-end tracking	Inositol metabolism and transport	Microtubule plus-end tracking	TME vs TME	7.090803	0.00885833939871017	0.124927167620835	0.00999591313521946
Inositol metabolism and transport - Microtubule-based retrograde vesicle and organelle transport	Inositol metabolism and transport	Microtubule-based retrograde vesicle and organelle transport	IME vs IME	6.731702	0.00155019146229806	0.0230282248847369	0.00146398036208851
Inositol metabolism and transport - Microtubule-based retrograde vesicle and organelle transport	Inositol metabolism and transport	Microtubule-based retrograde vesicle and organelle transport	FME vs FME	6.723963	0.000970399644949022	0.0144319608770716	0.00138916637078993
Inositol metabolism and transport - Microtubule-based retrograde vesicle and organelle transport	Inositol metabolism and transport	Microtubule-based retrograde vesicle and organelle transport	TME vs TME	7.090803	0.000925555093854404	0.0130528952603806	0.00100573603570271
Inositol metabolism and transport - Mitochondrial ATP-synthesis coupled to proton gradient	Inositol metabolism and transport	Mitochondrial ATP-synthesis coupled to proton gradient	TME vs TME	7.090803	0.000421405672607371	0.00594298939436177	0.000424921784156902
Inositol metabolism and transport - Mitochondrial coupling to microtubule transport system	Inositol metabolism and transport	Mitochondrial coupling to microtubule transport system	FME vs FME	6.723963	0.00157702137531472	0.0234537501217278	0.00152516653647317
Inositol metabolism and transport - Mitochondrial coupling to microtubule transport system	Inositol metabolism and transport	Mitochondrial coupling to microtubule transport system	TME vs TME	7.090803	0.000897056534030007	0.0126509864826865	0.000713127759764202
Inositol metabolism and transport - Mitochondrial fission	Inositol metabolism and transport	Mitochondrial fission	TME vs TME	7.090803	0.00306027906911999	0.0431584272205863	0.00257840705008098
Inositol metabolism and transport - Mitochondrial fusion	Inositol metabolism and transport	Mitochondrial fusion	IME vs IME	6.731702	0.00888587983752617	0.132000494244729	0.010496234841536
Inositol metabolism and transport - Mitochondrial fusion	Inositol metabolism and transport	Mitochondrial fusion	TME vs TME	7.090803	0.00360038581055027	0.0507754310835934	0.00311662266420725
Inositol metabolism and transport - Mitochondrial import and oxidative decarboxylation of pyruvate	Inositol metabolism and transport	Mitochondrial import and oxidative decarboxylation of pyruvate	FME vs FME	6.723963	0.0014714118140324	0.0218831054243555	0.00194195148035421
Inositol metabolism and transport - Mitochondrial import and oxidative decarboxylation of pyruvate	Inositol metabolism and transport	Mitochondrial import and oxidative decarboxylation of pyruvate	TME vs TME	7.090803	0.000353257669685446	0.00498191344086059	0.000276844803015716
Inositol metabolism and transport - Mitochondrial iron-sulfur protein assembly	Inositol metabolism and transport	Mitochondrial iron-sulfur protein assembly	TME vs TME	7.090803	0.0333123553450812	0.469796652930878	0.0327531582320188
Inositol metabolism and transport - Mitochondrial iron-sulfur protein assembly	Inositol metabolism and transport	Mitochondrial iron-sulfur protein assembly	GME vs GME	6.901892	0.0331771269783673	0.480696099962783	0.0191992996270623
Inositol metabolism and transport - Mitochondrial iron-sulfur protein assembly	Inositol metabolism and transport	Mitochondrial iron-sulfur protein assembly	IME vs IME	6.731702	0.0513283528874384	0.76248701015475	0.0482128587838793
Inositol metabolism and transport - Mitochondrial iron-sulfur protein assembly	Inositol metabolism and transport	Mitochondrial iron-sulfur protein assembly	FME vs FME	6.723963	0.036707955493109	0.545927423109955	0.0615179912813663
Inositol metabolism and transport - mTORC1 signaling pathway	Inositol metabolism and transport	mTORC1 signaling pathway	IME vs IME	6.731702	0.000919665256410439	0.0136617049302435	0.000662697608562615
Inositol metabolism and transport - mTORC1 signaling pathway	Inositol metabolism and transport	mTORC1 signaling pathway	GME vs GME	6.901892	0.0496737421956778	0.719711931644604	0.0437804794638697
Inositol metabolism and transport - mTORC1 signaling pathway	Inositol metabolism and transport	mTORC1 signaling pathway	TME vs TME	7.090803	0.000187326421134308	0.00264182237319381	0.000144322084626115
Inositol metabolism and transport - NFkB signaling pathway	Inositol metabolism and transport	NFkB signaling pathway	TME vs TME	7.090803	0.0155691714753517	0.219568522617454	0.0155181912117746
Inositol metabolism and transport - NFkB signaling pathway	Inositol metabolism and transport	NFkB signaling pathway	IME vs IME	6.731702	0.00598398622848809	0.0888926199945083	0.00534621703399833
Inositol metabolism and transport - NFkB signaling pathway	Inositol metabolism and transport	NFkB signaling pathway	FME vs FME	6.723963	0.00225679617907447	0.033563485243895	0.00124988556902463
Inositol metabolism and transport - Nuclear Drosha-mediated microRNA processing	Inositol metabolism and transport	Nuclear Drosha-mediated microRNA processing	TME vs TME	7.090803	0.0302560115548178	0.426693724062661	0.0268765143119385
Inositol metabolism and transport - Nuclear Drosha-mediated microRNA processing	Inositol metabolism and transport	Nuclear Drosha-mediated microRNA processing	FME vs FME	6.723963	0.024127582727914	0.358829820064347	0.0572087384337501
Inositol metabolism and transport - Nuclear Drosha-mediated microRNA processing	Inositol metabolism and transport	Nuclear Drosha-mediated microRNA processing	IME vs IME	6.731702	0.0189631074826518	0.281698560625913	0.0167268382182144
Inositol metabolism and transport - Nuclear Drosha-mediated microRNA processing	Inositol metabolism and transport	Nuclear Drosha-mediated microRNA processing	GME vs GME	6.901892	0.0537241642677438	0.778397606703654	0.0353514540973136
Inositol metabolism and transport - Nuclear pore complex organization	Inositol metabolism and transport	Nuclear pore complex organization	IME vs IME	6.731702	0.00439521477150555	0.0652912860356644	0.00476861438440306
Inositol metabolism and transport - Nuclear pore complex organization	Inositol metabolism and transport	Nuclear pore complex organization	TME vs TME	7.090803	0.000699429507637137	0.00986389699092645	0.000544977241016565
Inositol metabolism and transport - Pentose phosphate pathway	Inositol metabolism and transport	Pentose phosphate pathway	IME vs IME	6.731702	0.0393520656301107	0.584578253105407	0.036825825056199
Inositol metabolism and transport - Pentose phosphate pathway	Inositol metabolism and transport	Pentose phosphate pathway	TME vs TME	7.090803	0.0317299519171057	0.4474803733899	0.0342936421006672
Inositol metabolism and transport - Pentose phosphate pathway	Inositol metabolism and transport	Pentose phosphate pathway	FME vs FME	6.723963	0.0215860538109298	0.321031737502405	0.0259190191525077
Inositol metabolism and transport - Pentose phosphate pathway	Inositol metabolism and transport	Pentose phosphate pathway	GME vs GME	6.901892	0.0547249041063806	0.792897106248137	0.025152671738955
Inositol metabolism and transport - Phospholipid translocation from outer to inner membrane leaflets	Inositol metabolism and transport	Phospholipid translocation from outer to inner membrane leaflets	TME vs TME	7.090803	0.314038128344089	4.42880907280292	0.304131173470941
Inositol metabolism and transport - Phospholipid translocation from outer to inner membrane leaflets	Inositol metabolism and transport	Phospholipid translocation from outer to inner membrane leaflets	IME vs IME	6.731702	0.302033250851684	4.48672940887571	0.292327885328804
Inositol metabolism and transport - Phospholipid translocation from outer to inner membrane leaflets	Inositol metabolism and transport	Phospholipid translocation from outer to inner membrane leaflets	GME vs GME	6.901892	0.429045264174127	6.21634252207797	0.600913997782838
Inositol metabolism and transport - Phospholipid translocation from outer to inner membrane leaflets	Inositol metabolism and transport	Phospholipid translocation from outer to inner membrane leaflets	FME vs FME	6.723963	0.449794952761672	6.68943274531158	0.403112636298251
Inositol metabolism and transport - Protein folding in ER	Inositol metabolism and transport	Protein folding in ER	IME vs IME	6.731702	0.00400392376682571	0.0594786251674487	0.005367870036934
Inositol metabolism and transport - Protein folding in ER	Inositol metabolism and transport	Protein folding in ER	TME vs TME	7.090803	0.0085378400089404	0.120407236831778	0.00722922183713875
Inositol metabolism and transport - Protein folding in ER	Inositol metabolism and transport	Protein folding in ER	FME vs FME	6.723963	0.00147034753578715	0.0218672772837768	0.000848966704563388
Inositol metabolism and transport - Protein N-linked glycosylation in ER	Inositol metabolism and transport	Protein N-linked glycosylation in ER	TME vs TME	7.090803	0.00588676459252713	0.0830197166640637	0.00556603848145027
Inositol metabolism and transport - Protein N-linked glycosylation in ER	Inositol metabolism and transport	Protein N-linked glycosylation in ER	FME vs FME	6.723963	0.0248845266974794	0.370087229124381	0.0300374405716455
Inositol metabolism and transport - Protein N-linked glycosylation in ER	Inositol metabolism and transport	Protein N-linked glycosylation in ER	IME vs IME	6.731702	0.0149044456189983	0.221406796414566	0.0160892900753708
Inositol metabolism and transport - Protein palmitoylation	Inositol metabolism and transport	Protein palmitoylation	IME vs IME	6.731702	0.0083813716245547	0.124505982200854	0.00802306002856153
Inositol metabolism and transport - Protein palmitoylation	Inositol metabolism and transport	Protein palmitoylation	TME vs TME	7.090803	0.0032861948893085	0.0463444672069293	0.00321815380054624
Inositol metabolism and transport - Proteolysis of fibronectin	Inositol metabolism and transport	Proteolysis of fibronectin	TME vs TME	7.090803	0.0696532630535344	0.982304298488945	0.0667805727961095
Inositol metabolism and transport - Proteolysis of fibronectin	Inositol metabolism and transport	Proteolysis of fibronectin	IME vs IME	6.731702	0.106185002509447	1.57738716580787	0.0920251693586518
Inositol metabolism and transport - Proteolysis of fibronectin	Inositol metabolism and transport	Proteolysis of fibronectin	FME vs FME	6.723963	0.0801528167006004	1.19204733929074	0.0689491267328779
Inositol metabolism and transport - Proteolysis of fibronectin	Inositol metabolism and transport	Proteolysis of fibronectin	GME vs GME	6.901892	0.0496737421956778	0.719711931644604	0.0437804794638697
Inositol metabolism and transport - Proteolysis of proteoglycans	Inositol metabolism and transport	Proteolysis of proteoglycans	TME vs TME	7.090803	0.00873222911461265	0.123148662656072	0.00753515702182527
Inositol metabolism and transport - Proteolysis of proteoglycans	Inositol metabolism and transport	Proteolysis of proteoglycans	FME vs FME	6.723963	0.0235520669368627	0.350270644034325	0.0168084535633101
Inositol metabolism and transport - Proteolysis of proteoglycans	Inositol metabolism and transport	Proteolysis of proteoglycans	IME vs IME	6.731702	0.014376981994108	0.213571279791035	0.0122471963022376
Inositol metabolism and transport - Proteolysis of proteoglycans	Inositol metabolism and transport	Proteolysis of proteoglycans	GME vs GME	6.901892	0.0089540273779573	0.129732934450609	0.00589190901621893
Inositol metabolism and transport - Rab1 activation in cis-Golgi vesicle tethering and autophagosome biogenesis	Inositol metabolism and transport	Rab1 activation in cis-Golgi vesicle tethering and autophagosome biogenesis	TME vs TME	7.090803	0.0152367509524364	0.214880470769622	0.0133457426622856
Inositol metabolism and transport - Rab1 activation in cis-Golgi vesicle tethering and autophagosome biogenesis	Inositol metabolism and transport	Rab1 activation in cis-Golgi vesicle tethering and autophagosome biogenesis	IME vs IME	6.731702	0.00568099440227726	0.0843916508678453	0.00675450829991295
Inositol metabolism and transport - Rab1 activation in cis-Golgi vesicle tethering and autophagosome biogenesis	Inositol metabolism and transport	Rab1 activation in cis-Golgi vesicle tethering and autophagosome biogenesis	FME vs FME	6.723963	0.000782032117004374	0.0116305245740414	0.000512063898205545
Inositol metabolism and transport - Rab1 activation in cis-Golgi vesicle tethering and autophagosome biogenesis	Inositol metabolism and transport	Rab1 activation in cis-Golgi vesicle tethering and autophagosome biogenesis	GME vs GME	6.901892	0.0166407534085958	0.241104218251632	0.0123689837899583
Inositol metabolism and transport - Ras signaling pathway	Inositol metabolism and transport	Ras signaling pathway	TME vs TME	7.090803	0.0275280176010671	0.388221439067748	0.0267664016065506
Inositol metabolism and transport - Ras signaling pathway	Inositol metabolism and transport	Ras signaling pathway	IME vs IME	6.731702	0.0240684425783738	0.35753874395523	0.020507103519312
Inositol metabolism and transport - Ras signaling pathway	Inositol metabolism and transport	Ras signaling pathway	FME vs FME	6.723963	0.00957462177507098	0.142395524967284	0.0169467895531544
Inositol metabolism and transport - Ras signaling pathway	Inositol metabolism and transport	Ras signaling pathway	GME vs GME	6.901892	0.0177945834140539	0.25782180757169	0.0117091518745214
Inositol metabolism and transport - Recycling endosome dynamics	Inositol metabolism and transport	Recycling endosome dynamics	TME vs TME	7.090803	0.0343546542288153	0.48449595959531	0.0386747189617474
Inositol metabolism and transport - Recycling endosome dynamics	Inositol metabolism and transport	Recycling endosome dynamics	IME vs IME	6.731702	0.0174897061020751	0.259811058880095	0.0158140453485495
Inositol metabolism and transport - Recycling endosome dynamics	Inositol metabolism and transport	Recycling endosome dynamics	FME vs FME	6.723963	0.0280671540291221	0.417419844480994	0.0200936896264105
Inositol metabolism and transport - Regulation of actin dynamics during macropinocytosis	Inositol metabolism and transport	Regulation of actin dynamics during macropinocytosis	TME vs TME	7.090803	0.201344364428051	2.8395142737561	0.192751049173859
Inositol metabolism and transport - Regulation of actin dynamics during macropinocytosis	Inositol metabolism and transport	Regulation of actin dynamics during macropinocytosis	IME vs IME	6.731702	0.241097524188015	3.58152405118033	0.280349106630252
Inositol metabolism and transport - Regulation of actin dynamics during macropinocytosis	Inositol metabolism and transport	Regulation of actin dynamics during macropinocytosis	GME vs GME	6.901892	0.451632391604842	6.54360244643448	0.373844967200219
Inositol metabolism and transport - Regulation of actin dynamics during macropinocytosis	Inositol metabolism and transport	Regulation of actin dynamics during macropinocytosis	FME vs FME	6.723963	0.349581330293772	5.19903743618888	0.308863005604637
Inositol metabolism and transport - Regulation of nuclear and cytoplasmic mRNA fate by the exon junction complex	Inositol metabolism and transport	Regulation of nuclear and cytoplasmic mRNA fate by the exon junction complex	TME vs TME	7.090803	0.00162136927644534	0.022865806135544	0.00139158115750326
Inositol metabolism and transport - Regulation of proteasomal proteolysis by signalosome	Inositol metabolism and transport	Regulation of proteasomal proteolysis by signalosome	TME vs TME	7.090803	0.128984660938296	1.81904165468093	0.121033561940733
Inositol metabolism and transport - Regulation of proteasomal proteolysis by signalosome	Inositol metabolism and transport	Regulation of proteasomal proteolysis by signalosome	FME vs FME	6.723963	0.0900895109388697	1.33982767210574	0.0842457589736714
Inositol metabolism and transport - Regulation of proteasomal proteolysis by signalosome	Inositol metabolism and transport	Regulation of proteasomal proteolysis by signalosome	IME vs IME	6.731702	0.0760891528888094	1.13031078200825	0.0938938064154035
Inositol metabolism and transport - Regulation of proteasomal proteolysis by signalosome	Inositol metabolism and transport	Regulation of proteasomal proteolysis by signalosome	GME vs GME	6.901892	0.016590918677922	0.240382173793316	0.00762552147267836
Inositol metabolism and transport - Restriction point	Inositol metabolism and transport	Restriction point	IME vs IME	6.731702	0.0195445908912551	0.290336545691455	0.0222149036008145
Inositol metabolism and transport - Restriction point	Inositol metabolism and transport	Restriction point	TME vs TME	7.090803	0.00238939711119078	0.0336971299006597	0.00256173502533393
Inositol metabolism and transport - Restriction point	Inositol metabolism and transport	Restriction point	FME vs FME	6.723963	0.00294027883579711	0.0437283642330009	0.00265682710502333
Inositol metabolism and transport - Retinoid metabolism and intracellular transport	Inositol metabolism and transport	Retinoid metabolism and intracellular transport	TME vs TME	7.090803	0.00353275833139917	0.0498216959597265	0.00309722460662753
Inositol metabolism and transport - Retinoid metabolism and intracellular transport	Inositol metabolism and transport	Retinoid metabolism and intracellular transport	IME vs IME	6.731702	0.00434828590379356	0.0645941537487559	0.00420180940890421
Inositol metabolism and transport - RHOA RAC1 CDC42 signaling pathway	Inositol metabolism and transport	RHOA RAC1 CDC42 signaling pathway	TME vs TME	7.090803	0.00833282227110915	0.11751591779934	0.00772287422032636
Inositol metabolism and transport - RHOA RAC1 CDC42 signaling pathway	Inositol metabolism and transport	RHOA RAC1 CDC42 signaling pathway	IME vs IME	6.731702	0.0174370956721936	0.259029526508088	0.0186336363169437
Inositol metabolism and transport - RHOA RAC1 CDC42 signaling pathway	Inositol metabolism and transport	RHOA RAC1 CDC42 signaling pathway	FME vs FME	6.723963	0.0159415170757478	0.237085155539651	0.012686183376439
Inositol metabolism and transport - RHOA RAC1 CDC42 signaling pathway	Inositol metabolism and transport	RHOA RAC1 CDC42 signaling pathway	GME vs GME	6.901892	0.0497727971269562	0.721147116770147	0.0369910850785659
Inositol metabolism and transport - Scavenger receptor-mediated initiation of cargo uptake	Inositol metabolism and transport	Scavenger receptor-mediated initiation of cargo uptake	TME vs TME	7.090803	0.0258965797123714	0.36521363755884	0.0244913324845388
Inositol metabolism and transport - Scavenger receptor-mediated initiation of cargo uptake	Inositol metabolism and transport	Scavenger receptor-mediated initiation of cargo uptake	FME vs FME	6.723963	0.0132628167827136	0.197247035202642	0.0177277951651195
Inositol metabolism and transport - Scavenger receptor-mediated initiation of cargo uptake	Inositol metabolism and transport	Scavenger receptor-mediated initiation of cargo uptake	IME vs IME	6.731702	0.0135991045841943	0.202015845276066	0.0129904002767062
Inositol metabolism and transport - Scavenger receptor-mediated initiation of cargo uptake	Inositol metabolism and transport	Scavenger receptor-mediated initiation of cargo uptake	GME vs GME	6.901892	0.0177945834140539	0.25782180757169	0.0117091518745214
Inositol metabolism and transport - Semaphorin receptor signaling	Inositol metabolism and transport	Semaphorin receptor signaling	TME vs TME	7.090803	0.0414471150317271	0.584519338660981	0.052235659242756
Inositol metabolism and transport - Semaphorin receptor signaling	Inositol metabolism and transport	Semaphorin receptor signaling	IME vs IME	6.731702	0.0923401201068667	1.37172027031567	0.100157580163837
Inositol metabolism and transport - Semaphorin receptor signaling	Inositol metabolism and transport	Semaphorin receptor signaling	FME vs FME	6.723963	0.0635515586075084	0.945150394762012	0.0566604677126611
Inositol metabolism and transport - Smooth muscle thick myofilament organization and regulation	Inositol metabolism and transport	Smooth muscle thick myofilament organization and regulation	TME vs TME	7.090803	0.0137466121156117	0.193865378000269	0.0170762733998913
Inositol metabolism and transport - Smooth muscle thick myofilament organization and regulation	Inositol metabolism and transport	Smooth muscle thick myofilament organization and regulation	FME vs FME	6.723963	0.0155585092468694	0.231388993107239	0.0149465452763243
Inositol metabolism and transport - Smooth muscle thick myofilament organization and regulation	Inositol metabolism and transport	Smooth muscle thick myofilament organization and regulation	IME vs IME	6.731702	0.0133545666867609	0.198383214190233	0.0142540894993589
Inositol metabolism and transport - Smooth muscle thin myofilament organization	Inositol metabolism and transport	Smooth muscle thin myofilament organization	TME vs TME	7.090803	0.0142961254274159	0.201615040609001	0.0148170583743585
Inositol metabolism and transport - Smooth muscle thin myofilament organization	Inositol metabolism and transport	Smooth muscle thin myofilament organization	IME vs IME	6.731702	0.0255895049978791	0.380134254453117	0.0231281473784052
Inositol metabolism and transport - Smooth muscle thin myofilament organization	Inositol metabolism and transport	Smooth muscle thin myofilament organization	GME vs GME	6.901892	0.016588570339397	0.240348149232627	0.0123574807096984
Inositol metabolism and transport - Smooth muscle thin myofilament organization	Inositol metabolism and transport	Smooth muscle thin myofilament organization	FME vs FME	6.723963	0.0112329337230274	0.167058243342604	0.016260866441607
Inositol metabolism and transport - Stress fiber assembly, organization and upstream regulation	Inositol metabolism and transport	Stress fiber assembly, organization and upstream regulation	FME vs FME	6.723963	0.00484188291398975	0.0720093676350556	0.006290602385666
Inositol metabolism and transport - Stress fiber assembly, organization and upstream regulation	Inositol metabolism and transport	Stress fiber assembly, organization and upstream regulation	TME vs TME	7.090803	0.00158118638288555	0.0222991158278815	0.00120339677056781
Inositol metabolism and transport - Telomere replication support and maintenance	Inositol metabolism and transport	Telomere replication support and maintenance	IME vs IME	6.731702	0.00751806427746764	0.111681478765714	0.00614386440683265
Inositol metabolism and transport - Telomere replication support and maintenance	Inositol metabolism and transport	Telomere replication support and maintenance	TME vs TME	7.090803	0.011047091335391	0.155794643765852	0.0137366859498405
Inositol metabolism and transport - Telomere replication support and maintenance	Inositol metabolism and transport	Telomere replication support and maintenance	FME vs FME	6.723963	0.0217947699087517	0.324135801455704	0.056343043661325
Inositol metabolism and transport - Telomere replication support and maintenance	Inositol metabolism and transport	Telomere replication support and maintenance	GME vs GME	6.901892	0.0863745968750265	1.25146254769906	0.0788325517341854
Inositol metabolism and transport - Tetraspanin-enriched microdomain dynamics	Inositol metabolism and transport	Tetraspanin-enriched microdomain dynamics	TME vs TME	7.090803	0.0403796660852094	0.569465346319288	0.0372588132215003
Inositol metabolism and transport - Tetraspanin-enriched microdomain dynamics	Inositol metabolism and transport	Tetraspanin-enriched microdomain dynamics	FME vs FME	6.723963	0.00807763060819153	0.120131998732317	0.00775202806691748
Inositol metabolism and transport - Tetraspanin-enriched microdomain dynamics	Inositol metabolism and transport	Tetraspanin-enriched microdomain dynamics	IME vs IME	6.731702	0.00686515799580848	0.101982500898544	0.00637512488977789
Inositol metabolism and transport - Tetraspanin-enriched microdomain dynamics	Inositol metabolism and transport	Tetraspanin-enriched microdomain dynamics	GME vs GME	6.901892	0.0665630681952978	0.964417663527627	0.0558131656287716
Inositol metabolism and transport - Thioredoxin-dependent peroxiredoxin-mediated peroxide detoxification	Inositol metabolism and transport	Thioredoxin-dependent peroxiredoxin-mediated peroxide detoxification	FME vs FME	6.723963	0.0094064054994892	0.139893781772386	0.00869638386434001
Inositol metabolism and transport - Thioredoxin-dependent peroxiredoxin-mediated peroxide detoxification	Inositol metabolism and transport	Thioredoxin-dependent peroxiredoxin-mediated peroxide detoxification	TME vs TME	7.090803	0.0114224767872682	0.161088620340729	0.0112769080000897
Inositol metabolism and transport - Thioredoxin-dependent peroxiredoxin-mediated peroxide detoxification	Inositol metabolism and transport	Thioredoxin-dependent peroxiredoxin-mediated peroxide detoxification	IME vs IME	6.731702	0.00626692497256537	0.0930956988951995	0.00506577076427543
Inositol metabolism and transport - Tight junction organization	Inositol metabolism and transport	Tight junction organization	IME vs IME	6.731702	0.0151631848019078	0.225250388793601	0.016226716928041
Inositol metabolism and transport - Tight junction organization	Inositol metabolism and transport	Tight junction organization	TME vs TME	7.090803	0.0362955505365287	0.511867983566719	0.0361880086737618
Inositol metabolism and transport - Tight junction organization	Inositol metabolism and transport	Tight junction organization	FME vs FME	6.723963	0.0476304670862162	0.708369011801349	0.041875463130703
Inositol metabolism and transport - Tight junction organization	Inositol metabolism and transport	Tight junction organization	GME vs GME	6.901892	0.244038995274148	3.53582735912029	0.326846411703746
Inositol metabolism and transport - Transcription by RNA polymerase III	Inositol metabolism and transport	Transcription by RNA polymerase III	TME vs TME	7.090803	0.00140448652819202	0.0198071575304731	0.00130506894180309
Inositol metabolism and transport - Transcription by RNA polymerase III	Inositol metabolism and transport	Transcription by RNA polymerase III	FME vs FME	6.723963	0.00294519810379462	0.0438015244857415	0.00212566040006817
Inositol metabolism and transport - Transcription regulation by chromatin remodeling	Inositol metabolism and transport	Transcription regulation by chromatin remodeling	IME vs IME	6.731702	0.00119034646717741	0.0176826971400537	0.00113636829044347
Inositol metabolism and transport - Transcription regulation by mediator	Inositol metabolism and transport	Transcription regulation by mediator	IME vs IME	6.731702	0.0411808918653098	0.611745621036101	0.039958326291093
Inositol metabolism and transport - Transcription regulation by mediator	Inositol metabolism and transport	Transcription regulation by mediator	TME vs TME	7.090803	0.0269782112012398	0.380467643104564	0.0346275984231059
Inositol metabolism and transport - Transcription regulation by mediator	Inositol metabolism and transport	Transcription regulation by mediator	FME vs FME	6.723963	0.0264363798360288	0.393166672629003	0.0174455388661549
Inositol metabolism and transport - Translation initiation	Inositol metabolism and transport	Translation initiation	TME vs TME	7.090803	0.00176608717631087	0.024906730119205	0.00163396591732172
Inositol metabolism and transport - Translation initiation	Inositol metabolism and transport	Translation initiation	FME vs FME	6.723963	0.00440226400644769	0.0654712748940991	0.00768087367700509
Inositol metabolism and transport - Translation initiation	Inositol metabolism and transport	Translation initiation	IME vs IME	6.731702	0.00165265930039327	0.0245503932597396	0.00291650519225362
Inositol metabolism and transport - U1 and U2 snRNP recruitment and pre-spliceosome assembly	Inositol metabolism and transport	U1 and U2 snRNP recruitment and pre-spliceosome assembly	IME vs IME	6.731702	0.000415537889274772	0.00617285038337315	0.000424185057540827
Inositol metabolism and transport - U1 and U2 snRNP recruitment and pre-spliceosome assembly	Inositol metabolism and transport	U1 and U2 snRNP recruitment and pre-spliceosome assembly	TME vs TME	7.090803	0.00106295584802166	0.0149906271844454	0.000717918159897811
Inositol metabolism and transport - U2 snRNP-selective component synthesis	Inositol metabolism and transport	U2 snRNP-selective component synthesis	IME vs IME	6.731702	0.0150548562852575	0.223641159544489	0.0148149761395949
Inositol metabolism and transport - U2 snRNP-selective component synthesis	Inositol metabolism and transport	U2 snRNP-selective component synthesis	TME vs TME	7.090803	0.0141019678989226	0.198876880665562	0.0124265701405351
Inositol metabolism and transport - Upstream regulation of lamellipodium dynamics	Inositol metabolism and transport	Upstream regulation of lamellipodium dynamics	TME vs TME	7.090803	0.0557893675600684	0.786784899396814	0.0529144511337013
Inositol metabolism and transport - Upstream regulation of lamellipodium dynamics	Inositol metabolism and transport	Upstream regulation of lamellipodium dynamics	IME vs IME	6.731702	0.0547055044995903	0.812654882115029	0.0507854538747193
Inositol metabolism and transport - Upstream regulation of lamellipodium dynamics	Inositol metabolism and transport	Upstream regulation of lamellipodium dynamics	FME vs FME	6.723963	0.0714636036698845	1.06281977499333	0.0629819362403368
Inositol metabolism and transport - Upstream regulation of lamellipodium dynamics	Inositol metabolism and transport	Upstream regulation of lamellipodium dynamics	GME vs GME	6.901892	0.016588570339397	0.240348149232627	0.0123574807096984
Inositol metabolism and transport - Vesicle biogenesis at ER membrane	Inositol metabolism and transport	Vesicle biogenesis at ER membrane	TME vs TME	7.090803	0.010055917421777	0.141816341053101	0.0113719976026332
Inositol metabolism and transport - Vesicle biogenesis at ER membrane	Inositol metabolism and transport	Vesicle biogenesis at ER membrane	IME vs IME	6.731702	0.00613845135805822	0.0911872125187878	0.00643796688068898
Inositol metabolism and transport - Vesicle fusion with plasma membrane	Inositol metabolism and transport	Vesicle fusion with plasma membrane	TME vs TME	7.090803	0.257410761321248	3.6302060555129	0.269463660379465
Inositol metabolism and transport - Vesicle fusion with plasma membrane	Inositol metabolism and transport	Vesicle fusion with plasma membrane	IME vs IME	6.731702	0.237394908108203	3.52652137710977	0.227790009184526
Inositol metabolism and transport - Vesicle fusion with plasma membrane	Inositol metabolism and transport	Vesicle fusion with plasma membrane	GME vs GME	6.901892	0.4104047296584	5.94626391494679	0.511452788408611
Inositol metabolism and transport - Vesicle fusion with plasma membrane	Inositol metabolism and transport	Vesicle fusion with plasma membrane	FME vs FME	6.723963	0.258586383445805	3.84574395575891	0.25252253354341
Inositol metabolism and transport - Vesicle tethering at plasma membrane	Inositol metabolism and transport	Vesicle tethering at plasma membrane	TME vs TME	7.090803	0.334350670109871	4.71527227947894	0.345237054155299
Inositol metabolism and transport - Vesicle tethering at plasma membrane	Inositol metabolism and transport	Vesicle tethering at plasma membrane	IME vs IME	6.731702	0.559192864816496	8.30685715804738	0.553558933788588
Inositol metabolism and transport - Vesicle tethering at plasma membrane	Inositol metabolism and transport	Vesicle tethering at plasma membrane	GME vs GME	6.901892	0.17054207671461	2.4709466618288	0.118712277449523
Inositol metabolism and transport - Vesicle tethering at plasma membrane	Inositol metabolism and transport	Vesicle tethering at plasma membrane	FME vs FME	6.723963	0.350499939936712	5.21269916669055	0.368023665461078
Inositol metabolism and transport - Vesicle trafficking involved in biogenesis of lysosome-related organelles	Inositol metabolism and transport	Vesicle trafficking involved in biogenesis of lysosome-related organelles	TME vs TME	7.090803	0.0117008914331718	0.165015039455124	0.0115358044111214
Inositol metabolism and transport - Vesicle trafficking involved in biogenesis of lysosome-related organelles	Inositol metabolism and transport	Vesicle trafficking involved in biogenesis of lysosome-related organelles	IME vs IME	6.731702	0.00349789998069606	0.0519615991565164	0.00385508897538649
Inositol metabolism and transport - Vesicle trafficking involved in biogenesis of lysosome-related organelles	Inositol metabolism and transport	Vesicle trafficking involved in biogenesis of lysosome-related organelles	FME vs FME	6.723963	0.000970399644949022	0.0144319608770716	0.00138916637078993
Integrin costamere-mediated coupling between cytoskeleton and ECM - Actin biosynthesis and recycling	Integrin costamere-mediated coupling between cytoskeleton and ECM	Actin biosynthesis and recycling	FME vs FME	6.883207	0.0790307275528971	1.14816722787693	0.0831835157430126
Integrin costamere-mediated coupling between cytoskeleton and ECM - Actin biosynthesis and recycling	Integrin costamere-mediated coupling between cytoskeleton and ECM	Actin biosynthesis and recycling	TME vs TME	6.868964	0.158720389301608	2.31068902907459	0.160636544141738
Integrin costamere-mediated coupling between cytoskeleton and ECM - Actin biosynthesis and recycling	Integrin costamere-mediated coupling between cytoskeleton and ECM	Actin biosynthesis and recycling	IME vs IME	6.21756	0.059878491513105	0.963054490161549	0.0585277923906121
Integrin costamere-mediated coupling between cytoskeleton and ECM - Actin filament branching	Integrin costamere-mediated coupling between cytoskeleton and ECM	Actin filament branching	FME vs FME	6.883207	0.0823167975250661	1.19590761908147	0.0910804689156244
Integrin costamere-mediated coupling between cytoskeleton and ECM - Actin filament branching	Integrin costamere-mediated coupling between cytoskeleton and ECM	Actin filament branching	TME vs TME	6.868964	0.0766672540230389	1.11614004690774	0.0738464404135498
Integrin costamere-mediated coupling between cytoskeleton and ECM - Actin filament branching	Integrin costamere-mediated coupling between cytoskeleton and ECM	Actin filament branching	IME vs IME	6.21756	0.104253862010247	1.67676485142711	0.103236862111353
Integrin costamere-mediated coupling between cytoskeleton and ECM - Actin filament branching	Integrin costamere-mediated coupling between cytoskeleton and ECM	Actin filament branching	GME vs GME	7.561821	0.0674109663491622	0.891464772760979	0.0582998515205612
Integrin costamere-mediated coupling between cytoskeleton and ECM - Actin filament bundling and crosslinking	Integrin costamere-mediated coupling between cytoskeleton and ECM	Actin filament bundling and crosslinking	TME vs TME	6.868964	0.130150619791564	1.8947635562319	0.133193353065997
Integrin costamere-mediated coupling between cytoskeleton and ECM - Actin filament bundling and crosslinking	Integrin costamere-mediated coupling between cytoskeleton and ECM	Actin filament bundling and crosslinking	IME vs IME	6.21756	0.114529274803838	1.84202924234727	0.101732029889726
Integrin costamere-mediated coupling between cytoskeleton and ECM - Actin filament bundling and crosslinking	Integrin costamere-mediated coupling between cytoskeleton and ECM	Actin filament bundling and crosslinking	FME vs FME	6.883207	0.170450356994435	2.47632180470493	0.185164126625257
Integrin costamere-mediated coupling between cytoskeleton and ECM - Actin filament bundling and crosslinking	Integrin costamere-mediated coupling between cytoskeleton and ECM	Actin filament bundling and crosslinking	GME vs GME	7.561821	0.204057143980847	2.69851873279667	0.194319042278659
Integrin costamere-mediated coupling between cytoskeleton and ECM - Actin filament capping	Integrin costamere-mediated coupling between cytoskeleton and ECM	Actin filament capping	TME vs TME	6.868964	0.352008589659984	5.12462444079392	0.344410877536569
Integrin costamere-mediated coupling between cytoskeleton and ECM - Actin filament capping	Integrin costamere-mediated coupling between cytoskeleton and ECM	Actin filament capping	IME vs IME	6.21756	0.554644804018565	8.92061832983796	0.509812778112439
Integrin costamere-mediated coupling between cytoskeleton and ECM - Actin filament capping	Integrin costamere-mediated coupling between cytoskeleton and ECM	Actin filament capping	FME vs FME	6.883207	0.415071819271209	6.03020970271946	0.405992806428433
Integrin costamere-mediated coupling between cytoskeleton and ECM - Actin filament capping	Integrin costamere-mediated coupling between cytoskeleton and ECM	Actin filament capping	GME vs GME	7.561821	0.599136330555761	7.92317573383038	0.561188853276294
Integrin costamere-mediated coupling between cytoskeleton and ECM - Actin filament severing and depolymerization	Integrin costamere-mediated coupling between cytoskeleton and ECM	Actin filament severing and depolymerization	TME vs TME	6.868964	0.0143966112278763	0.2095892768817	0.0137612441062657
Integrin costamere-mediated coupling between cytoskeleton and ECM - Actin filament severing and depolymerization	Integrin costamere-mediated coupling between cytoskeleton and ECM	Actin filament severing and depolymerization	IME vs IME	6.21756	0.0116801765062014	0.187857879280656	0.0111747624482088
Integrin costamere-mediated coupling between cytoskeleton and ECM - Actin filament severing and depolymerization	Integrin costamere-mediated coupling between cytoskeleton and ECM	Actin filament severing and depolymerization	FME vs FME	6.883207	0.0162335049441757	0.235842171110032	0.0147620806079382
Integrin costamere-mediated coupling between cytoskeleton and ECM - Adherens junction organization	Integrin costamere-mediated coupling between cytoskeleton and ECM	Adherens junction organization	FME vs FME	6.883207	0.188134191849855	2.73323453058855	0.184227220686024
Integrin costamere-mediated coupling between cytoskeleton and ECM - Adherens junction organization	Integrin costamere-mediated coupling between cytoskeleton and ECM	Adherens junction organization	IME vs IME	6.21756	0.0690580448671602	1.11069364826167	0.0662179538423503
Integrin costamere-mediated coupling between cytoskeleton and ECM - Adherens junction organization	Integrin costamere-mediated coupling between cytoskeleton and ECM	Adherens junction organization	TME vs TME	6.868964	0.229467899189489	3.34064803844691	0.21922112906009
Integrin costamere-mediated coupling between cytoskeleton and ECM - Adherens junction organization	Integrin costamere-mediated coupling between cytoskeleton and ECM	Adherens junction organization	GME vs GME	7.561821	0.0937684096364924	1.24002426483229	0.0845583277878744
Integrin costamere-mediated coupling between cytoskeleton and ECM - alpha and beta tubulin biogenesis and heterodimer assembly	Integrin costamere-mediated coupling between cytoskeleton and ECM	alpha and beta tubulin biogenesis and heterodimer assembly	TME vs TME	6.868964	0.0097141635877819	0.141421094842893	0.00981540123876338
Integrin costamere-mediated coupling between cytoskeleton and ECM - alpha and beta tubulin biogenesis and heterodimer assembly	Integrin costamere-mediated coupling between cytoskeleton and ECM	alpha and beta tubulin biogenesis and heterodimer assembly	IME vs IME	6.21756	0.014597188539535	0.234773582491756	0.0128006036105169
Integrin costamere-mediated coupling between cytoskeleton and ECM - alpha and beta tubulin biogenesis and heterodimer assembly	Integrin costamere-mediated coupling between cytoskeleton and ECM	alpha and beta tubulin biogenesis and heterodimer assembly	FME vs FME	6.883207	0.0222253658714338	0.322892595213357	0.0172403767927397
Integrin costamere-mediated coupling between cytoskeleton and ECM - Assembly and maturation of respiratory chain complexes	Integrin costamere-mediated coupling between cytoskeleton and ECM	Assembly and maturation of respiratory chain complexes	TME vs TME	6.868964	0.0123787230713813	0.180212383052059	0.0125629690448498
Integrin costamere-mediated coupling between cytoskeleton and ECM - Assembly and maturation of respiratory chain complexes	Integrin costamere-mediated coupling between cytoskeleton and ECM	Assembly and maturation of respiratory chain complexes	FME vs FME	6.883207	0.0218556863381523	0.317521849706218	0.0221563405795383
Integrin costamere-mediated coupling between cytoskeleton and ECM - Assembly and maturation of respiratory chain complexes	Integrin costamere-mediated coupling between cytoskeleton and ECM	Assembly and maturation of respiratory chain complexes	IME vs IME	6.21756	0.00711785238392165	0.114479832831837	0.00777411324556711
Integrin costamere-mediated coupling between cytoskeleton and ECM - Assembly and maturation of respiratory chain complexes	Integrin costamere-mediated coupling between cytoskeleton and ECM	Assembly and maturation of respiratory chain complexes	GME vs GME	7.561821	0.0895689931028384	1.18448980050623	0.10053096821238
Integrin costamere-mediated coupling between cytoskeleton and ECM - Autophagosome nucleation and elongation	Integrin costamere-mediated coupling between cytoskeleton and ECM	Autophagosome nucleation and elongation	TME vs TME	6.868964	0.000226377312503822	0.00329565454530216	0.00018808028560811
Integrin costamere-mediated coupling between cytoskeleton and ECM - Autophagosome nucleation and elongation	Integrin costamere-mediated coupling between cytoskeleton and ECM	Autophagosome nucleation and elongation	FME vs FME	6.883207	0.0111125989641993	0.161445077659101	0.0121720234472791
Integrin costamere-mediated coupling between cytoskeleton and ECM - Autophagosome nucleation and elongation	Integrin costamere-mediated coupling between cytoskeleton and ECM	Autophagosome nucleation and elongation	IME vs IME	6.21756	0.00249724726823563	0.040164425220893	0.00178430887314144
Integrin costamere-mediated coupling between cytoskeleton and ECM - Base excision repair	Integrin costamere-mediated coupling between cytoskeleton and ECM	Base excision repair	IME vs IME	6.21756	0.00827842110426454	0.133145816042564	0.0074763034667227
Integrin costamere-mediated coupling between cytoskeleton and ECM - Base excision repair	Integrin costamere-mediated coupling between cytoskeleton and ECM	Base excision repair	TME vs TME	6.868964	0.0132620641752695	0.193072272110209	0.0144264863420871
Integrin costamere-mediated coupling between cytoskeleton and ECM - Base excision repair	Integrin costamere-mediated coupling between cytoskeleton and ECM	Base excision repair	FME vs FME	6.883207	0.00704266250877403	0.10231658672457	0.00776196577694143
Integrin costamere-mediated coupling between cytoskeleton and ECM - Basement membrane assembly and organization	Integrin costamere-mediated coupling between cytoskeleton and ECM	Basement membrane assembly and organization	TME vs TME	6.868964	0.200498663669711	2.91890704479909	0.210661610560557
Integrin costamere-mediated coupling between cytoskeleton and ECM - Basement membrane assembly and organization	Integrin costamere-mediated coupling between cytoskeleton and ECM	Basement membrane assembly and organization	IME vs IME	6.21756	0.0619442608180337	0.996279248409075	0.0598724731315739
Integrin costamere-mediated coupling between cytoskeleton and ECM - Basement membrane assembly and organization	Integrin costamere-mediated coupling between cytoskeleton and ECM	Basement membrane assembly and organization	FME vs FME	6.883207	0.146907121937956	2.13428305892773	0.164987162059234
Integrin costamere-mediated coupling between cytoskeleton and ECM - Basement membrane assembly and organization	Integrin costamere-mediated coupling between cytoskeleton and ECM	Basement membrane assembly and organization	GME vs GME	7.561821	0.190969399693828	2.52544210122386	0.181988286016012
Integrin costamere-mediated coupling between cytoskeleton and ECM - Biogenesis of mitochondrial-derived vesicles	Integrin costamere-mediated coupling between cytoskeleton and ECM	Biogenesis of mitochondrial-derived vesicles	FME vs FME	6.883207	0.272332848259829	3.95648200552159	0.26387690385037
Integrin costamere-mediated coupling between cytoskeleton and ECM - Biogenesis of mitochondrial-derived vesicles	Integrin costamere-mediated coupling between cytoskeleton and ECM	Biogenesis of mitochondrial-derived vesicles	TME vs TME	6.868964	0.214870007706399	3.12812847592555	0.265282903701917
Integrin costamere-mediated coupling between cytoskeleton and ECM - Biogenesis of mitochondrial-derived vesicles	Integrin costamere-mediated coupling between cytoskeleton and ECM	Biogenesis of mitochondrial-derived vesicles	IME vs IME	6.21756	0.290186385795144	4.66720678430253	0.282720614405909
Integrin costamere-mediated coupling between cytoskeleton and ECM - Biogenesis of mitochondrial-derived vesicles	Integrin costamere-mediated coupling between cytoskeleton and ECM	Biogenesis of mitochondrial-derived vesicles	GME vs GME	7.561821	0.30440425626136	4.02554192340073	0.253647539055334
Integrin costamere-mediated coupling between cytoskeleton and ECM - Canonical WNT receptor signaling	Integrin costamere-mediated coupling between cytoskeleton and ECM	Canonical WNT receptor signaling	TME vs TME	6.868964	0.00219917766625196	0.0320161494610371	0.00224345350579704
Integrin costamere-mediated coupling between cytoskeleton and ECM - Canonical WNT receptor signaling	Integrin costamere-mediated coupling between cytoskeleton and ECM	Canonical WNT receptor signaling	FME vs FME	6.883207	0.00178592696773141	0.0259461462550544	0.00195480263649388
Integrin costamere-mediated coupling between cytoskeleton and ECM - Cell polarity establishment	Integrin costamere-mediated coupling between cytoskeleton and ECM	Cell polarity establishment	FME vs FME	6.883207	0.00237820863711378	0.0345508804326806	0.00229428684248503
Integrin costamere-mediated coupling between cytoskeleton and ECM - Cell polarity establishment	Integrin costamere-mediated coupling between cytoskeleton and ECM	Cell polarity establishment	IME vs IME	6.21756	0.0177987950154966	0.286266554583919	0.0260126920500716
Integrin costamere-mediated coupling between cytoskeleton and ECM - Cell polarity establishment	Integrin costamere-mediated coupling between cytoskeleton and ECM	Cell polarity establishment	TME vs TME	6.868964	0.0195001898567402	0.283888383622965	0.0165380798339111
Integrin costamere-mediated coupling between cytoskeleton and ECM - Cellular urate import and export	Integrin costamere-mediated coupling between cytoskeleton and ECM	Cellular urate import and export	TME vs TME	6.868964	0.00230990810969332	0.0336281894892297	0.00166625758872756
Integrin costamere-mediated coupling between cytoskeleton and ECM - Cellular urate import and export	Integrin costamere-mediated coupling between cytoskeleton and ECM	Cellular urate import and export	FME vs FME	6.883207	0.00238123414554779	0.0345948353567861	0.00363135937447624
Integrin costamere-mediated coupling between cytoskeleton and ECM - Cellular xenobiotic uptake and efflux	Integrin costamere-mediated coupling between cytoskeleton and ECM	Cellular xenobiotic uptake and efflux	TME vs TME	6.868964	0.0307224543279659	0.447264768403368	0.0282577899174915
Integrin costamere-mediated coupling between cytoskeleton and ECM - Cellular xenobiotic uptake and efflux	Integrin costamere-mediated coupling between cytoskeleton and ECM	Cellular xenobiotic uptake and efflux	IME vs IME	6.21756	0.0190933428083987	0.307087387460282	0.0151088533567929
Integrin costamere-mediated coupling between cytoskeleton and ECM - Cellular xenobiotic uptake and efflux	Integrin costamere-mediated coupling between cytoskeleton and ECM	Cellular xenobiotic uptake and efflux	FME vs FME	6.883207	0.0437446816613742	0.635527616064034	0.0567609084179736
Integrin costamere-mediated coupling between cytoskeleton and ECM - Chondroitin sulfate and dermatan sulfate chain biosynthesis	Integrin costamere-mediated coupling between cytoskeleton and ECM	Chondroitin sulfate and dermatan sulfate chain biosynthesis	TME vs TME	6.868964	0.103940469020273	1.51318997199296	0.110077349361314
Integrin costamere-mediated coupling between cytoskeleton and ECM - Chondroitin sulfate and dermatan sulfate chain biosynthesis	Integrin costamere-mediated coupling between cytoskeleton and ECM	Chondroitin sulfate and dermatan sulfate chain biosynthesis	IME vs IME	6.21756	0.186186004070941	2.9945187778572	0.195592581060242
Integrin costamere-mediated coupling between cytoskeleton and ECM - Chondroitin sulfate and dermatan sulfate chain biosynthesis	Integrin costamere-mediated coupling between cytoskeleton and ECM	Chondroitin sulfate and dermatan sulfate chain biosynthesis	FME vs FME	6.883207	0.0868216410326906	1.26135448819585	0.0816687228180281
Integrin costamere-mediated coupling between cytoskeleton and ECM - Chondroitin sulfate and dermatan sulfate chain biosynthesis	Integrin costamere-mediated coupling between cytoskeleton and ECM	Chondroitin sulfate and dermatan sulfate chain biosynthesis	GME vs GME	7.561821	0.0741442604052058	0.980508066169847	0.168982076285018
Integrin costamere-mediated coupling between cytoskeleton and ECM - Clathrin-mediated endocytosis	Integrin costamere-mediated coupling between cytoskeleton and ECM	Clathrin-mediated endocytosis	TME vs TME	6.868964	0.00959901630140343	0.13974475336885	0.0106262497710691
Integrin costamere-mediated coupling between cytoskeleton and ECM - Clathrin-mediated endocytosis	Integrin costamere-mediated coupling between cytoskeleton and ECM	Clathrin-mediated endocytosis	FME vs FME	6.883207	0.0100022795004962	0.145314232604632	0.00930637406081774
Integrin costamere-mediated coupling between cytoskeleton and ECM - Clathrin-mediated endocytosis	Integrin costamere-mediated coupling between cytoskeleton and ECM	Clathrin-mediated endocytosis	IME vs IME	6.21756	0.0147832767729246	0.237766528776865	0.0152662412421331
Integrin costamere-mediated coupling between cytoskeleton and ECM - Clathrin-mediated endosomal vesicle biogenesis for retrograde transport to the TGN	Integrin costamere-mediated coupling between cytoskeleton and ECM	Clathrin-mediated endosomal vesicle biogenesis for retrograde transport to the TGN	IME vs IME	6.21756	0.00847505187064063	0.136308322940737	0.00643932493125013
Integrin costamere-mediated coupling between cytoskeleton and ECM - Clathrin-mediated endosomal vesicle biogenesis for retrograde transport to the TGN	Integrin costamere-mediated coupling between cytoskeleton and ECM	Clathrin-mediated endosomal vesicle biogenesis for retrograde transport to the TGN	TME vs TME	6.868964	0.000981687616585683	0.014291640888761	0.00225344465650309
Integrin costamere-mediated coupling between cytoskeleton and ECM - Clathrin-mediated endosomal vesicle biogenesis for retrograde transport to the TGN	Integrin costamere-mediated coupling between cytoskeleton and ECM	Clathrin-mediated endosomal vesicle biogenesis for retrograde transport to the TGN	FME vs FME	6.883207	0.00772052063446095	0.112164585207728	0.00798177314793392
Integrin costamere-mediated coupling between cytoskeleton and ECM - Clathrin-mediated vesicle traffic from TGN to endosomal lysosomal system	Integrin costamere-mediated coupling between cytoskeleton and ECM	Clathrin-mediated vesicle traffic from TGN to endosomal lysosomal system	TME vs TME	6.868964	0.00230184748475075	0.0335108410017151	0.00184996750569963
Integrin costamere-mediated coupling between cytoskeleton and ECM - Clathrin-mediated vesicle traffic from TGN to endosomal lysosomal system	Integrin costamere-mediated coupling between cytoskeleton and ECM	Clathrin-mediated vesicle traffic from TGN to endosomal lysosomal system	FME vs FME	6.883207	0.0084847162004281	0.123266903656525	0.011182158759649
Integrin costamere-mediated coupling between cytoskeleton and ECM - Clathrin-mediated vesicle traffic from TGN to endosomal lysosomal system	Integrin costamere-mediated coupling between cytoskeleton and ECM	Clathrin-mediated vesicle traffic from TGN to endosomal lysosomal system	IME vs IME	6.21756	0.00840615098901359	0.135200157024224	0.00619991411530855
Integrin costamere-mediated coupling between cytoskeleton and ECM - Contractile ring assembly and constriction	Integrin costamere-mediated coupling between cytoskeleton and ECM	Contractile ring assembly and constriction	IME vs IME	6.21756	0.0117722845680925	0.189339297404974	0.0111066216330665
Integrin costamere-mediated coupling between cytoskeleton and ECM - Contractile ring assembly and constriction	Integrin costamere-mediated coupling between cytoskeleton and ECM	Contractile ring assembly and constriction	TME vs TME	6.868964	0.00538107322992698	0.0783389388833442	0.00498813918432415
Integrin costamere-mediated coupling between cytoskeleton and ECM - COP9 signalosome-mediated regulation of cullin-RING ubiquitin ligases	Integrin costamere-mediated coupling between cytoskeleton and ECM	COP9 signalosome-mediated regulation of cullin-RING ubiquitin ligases	TME vs TME	6.868964	0.00135618127897924	0.0197436083452319	0.00134651069057785
Integrin costamere-mediated coupling between cytoskeleton and ECM - COP9 signalosome-mediated regulation of cullin-RING ubiquitin ligases	Integrin costamere-mediated coupling between cytoskeleton and ECM	COP9 signalosome-mediated regulation of cullin-RING ubiquitin ligases	IME vs IME	6.21756	0.000675919171866778	0.0108711321378246	0.000878871782939515
Integrin costamere-mediated coupling between cytoskeleton and ECM - COP9 signalosome-mediated regulation of cullin-RING ubiquitin ligases	Integrin costamere-mediated coupling between cytoskeleton and ECM	COP9 signalosome-mediated regulation of cullin-RING ubiquitin ligases	FME vs FME	6.883207	0.00356771618575255	0.0518321788206415	0.00298100665133991
Integrin costamere-mediated coupling between cytoskeleton and ECM - Cortical cytoskeleton dynamics	Integrin costamere-mediated coupling between cytoskeleton and ECM	Cortical cytoskeleton dynamics	FME vs FME	6.883207	0.0313449609316642	0.455383089782783	0.0266799421709798
Integrin costamere-mediated coupling between cytoskeleton and ECM - Cortical cytoskeleton dynamics	Integrin costamere-mediated coupling between cytoskeleton and ECM	Cortical cytoskeleton dynamics	TME vs TME	6.868964	0.0516030499865073	0.751249426713713	0.0521969238651897
Integrin costamere-mediated coupling between cytoskeleton and ECM - Cortical cytoskeleton dynamics	Integrin costamere-mediated coupling between cytoskeleton and ECM	Cortical cytoskeleton dynamics	IME vs IME	6.21756	0.010562022948631	0.169874079470459	0.00873283679779986
Integrin costamere-mediated coupling between cytoskeleton and ECM - Crosslinking between different cytoskeletal networks and nuclear envelope components	Integrin costamere-mediated coupling between cytoskeleton and ECM	Crosslinking between different cytoskeletal networks and nuclear envelope components	TME vs TME	6.868964	0.433104803823955	6.30524233867525	0.434450673505167
Integrin costamere-mediated coupling between cytoskeleton and ECM - Crosslinking between different cytoskeletal networks and nuclear envelope components	Integrin costamere-mediated coupling between cytoskeleton and ECM	Crosslinking between different cytoskeletal networks and nuclear envelope components	FME vs FME	6.883207	0.356911432795654	5.18524911865812	0.374385789342194
Integrin costamere-mediated coupling between cytoskeleton and ECM - Crosslinking between different cytoskeletal networks and nuclear envelope components	Integrin costamere-mediated coupling between cytoskeleton and ECM	Crosslinking between different cytoskeletal networks and nuclear envelope components	IME vs IME	6.21756	0.264721833492654	4.25764817961558	0.29203596594486
Integrin costamere-mediated coupling between cytoskeleton and ECM - Crosslinking between different cytoskeletal networks and nuclear envelope components	Integrin costamere-mediated coupling between cytoskeleton and ECM	Crosslinking between different cytoskeletal networks and nuclear envelope components	GME vs GME	7.561821	0.332834004727068	4.40150626018774	0.263537532232897
Integrin costamere-mediated coupling between cytoskeleton and ECM - Cytosolic protein polyubiquitination	Integrin costamere-mediated coupling between cytoskeleton and ECM	Cytosolic protein polyubiquitination	TME vs TME	6.868964	0.00202853658364764	0.0295319161547922	0.00196627694920824
Integrin costamere-mediated coupling between cytoskeleton and ECM - Cytosolic protein polyubiquitination	Integrin costamere-mediated coupling between cytoskeleton and ECM	Cytosolic protein polyubiquitination	FME vs FME	6.883207	0.000736225322712924	0.0106959636339715	0.00045257926537414
Integrin costamere-mediated coupling between cytoskeleton and ECM - Cytosolic protein polyubiquitination	Integrin costamere-mediated coupling between cytoskeleton and ECM	Cytosolic protein polyubiquitination	IME vs IME	6.21756	0.00254758391499545	0.0409740136466654	0.00323487037434762
Integrin costamere-mediated coupling between cytoskeleton and ECM - Early endosome dynamics	Integrin costamere-mediated coupling between cytoskeleton and ECM	Early endosome dynamics	TME vs TME	6.868964	0.000279963646074916	0.00407577708428968	0.000388280668592452
Integrin costamere-mediated coupling between cytoskeleton and ECM - Early endosome dynamics	Integrin costamere-mediated coupling between cytoskeleton and ECM	Early endosome dynamics	FME vs FME	6.883207	0.00252592909307812	0.0366969796990927	0.00305312486113139
Integrin costamere-mediated coupling between cytoskeleton and ECM - Early endosome dynamics	Integrin costamere-mediated coupling between cytoskeleton and ECM	Early endosome dynamics	IME vs IME	6.21756	0.00659862412151878	0.106128835722693	0.00486471606486914
Integrin costamere-mediated coupling between cytoskeleton and ECM - Electron transport chain	Integrin costamere-mediated coupling between cytoskeleton and ECM	Electron transport chain	TME vs TME	6.868964	0.00258251214424614	0.0375968236054535	0.00203273041086031
Integrin costamere-mediated coupling between cytoskeleton and ECM - Endoplasmic and sarcoplasmic calcium import, export and storage	Integrin costamere-mediated coupling between cytoskeleton and ECM	Endoplasmic and sarcoplasmic calcium import, export and storage	IME vs IME	6.21756	0.00866155353807777	0.13930791868387	0.00835031610392689
Integrin costamere-mediated coupling between cytoskeleton and ECM - Endoplasmic reticulum tubulus maintenance	Integrin costamere-mediated coupling between cytoskeleton and ECM	Endoplasmic reticulum tubulus maintenance	TME vs TME	6.868964	0.000451366571634542	0.00657110148076219	0.00029023247014765
Integrin costamere-mediated coupling between cytoskeleton and ECM - Endoplasmic reticulum tubulus maintenance	Integrin costamere-mediated coupling between cytoskeleton and ECM	Endoplasmic reticulum tubulus maintenance	FME vs FME	6.883207	0.00178592560916084	0.0259461265175896	0.00272351953085718
Integrin costamere-mediated coupling between cytoskeleton and ECM - Endoplasmic reticulum-endosome and lysosome contact site formation	Integrin costamere-mediated coupling between cytoskeleton and ECM	Endoplasmic reticulum-endosome and lysosome contact site formation	TME vs TME	6.868964	0.000279337432675485	0.00406666052126781	0.000344510609748764
Integrin costamere-mediated coupling between cytoskeleton and ECM - Endoplasmic reticulum-endosome and lysosome contact site formation	Integrin costamere-mediated coupling between cytoskeleton and ECM	Endoplasmic reticulum-endosome and lysosome contact site formation	FME vs FME	6.883207	0.00222767126505557	0.0323638566949544	0.00198085712340937
Integrin costamere-mediated coupling between cytoskeleton and ECM - Endosomal recycling to plasma membrane	Integrin costamere-mediated coupling between cytoskeleton and ECM	Endosomal recycling to plasma membrane	TME vs TME	6.868964	0.00702862325081333	0.102324362399913	0.00632514064635314
Integrin costamere-mediated coupling between cytoskeleton and ECM - Endosomal recycling to plasma membrane	Integrin costamere-mediated coupling between cytoskeleton and ECM	Endosomal recycling to plasma membrane	IME vs IME	6.21756	0.00448903074529358	0.072199233923287	0.00358516936722396
Integrin costamere-mediated coupling between cytoskeleton and ECM - Endothelial support of leukocyte rolling and transmigration	Integrin costamere-mediated coupling between cytoskeleton and ECM	Endothelial support of leukocyte rolling and transmigration	TME vs TME	6.868964	0.00657241569487713	0.0956827847228346	0.00651975339514689
Integrin costamere-mediated coupling between cytoskeleton and ECM - Endothelial support of leukocyte rolling and transmigration	Integrin costamere-mediated coupling between cytoskeleton and ECM	Endothelial support of leukocyte rolling and transmigration	FME vs FME	6.883207	0.00688976360760717	0.100095254428462	0.00464201528629622
Integrin costamere-mediated coupling between cytoskeleton and ECM - Endothelial support of leukocyte rolling and transmigration	Integrin costamere-mediated coupling between cytoskeleton and ECM	Endothelial support of leukocyte rolling and transmigration	IME vs IME	6.21756	0.00332966302431418	0.0535525669611908	0.00256796692860399
Integrin costamere-mediated coupling between cytoskeleton and ECM - Epidermal growth factor induced EGF receptor signaling	Integrin costamere-mediated coupling between cytoskeleton and ECM	Epidermal growth factor induced EGF receptor signaling	TME vs TME	6.868964	0.0491945390269336	0.716185753576436	0.0464244845801706
Integrin costamere-mediated coupling between cytoskeleton and ECM - Epidermal growth factor induced EGF receptor signaling	Integrin costamere-mediated coupling between cytoskeleton and ECM	Epidermal growth factor induced EGF receptor signaling	IME vs IME	6.21756	0.070509660275507	1.13404067490963	0.0602908481332795
Integrin costamere-mediated coupling between cytoskeleton and ECM - Epidermal growth factor induced EGF receptor signaling	Integrin costamere-mediated coupling between cytoskeleton and ECM	Epidermal growth factor induced EGF receptor signaling	FME vs FME	6.883207	0.0684971878419925	0.99513478765922	0.0763356284461954
Integrin costamere-mediated coupling between cytoskeleton and ECM - ER unfolded protein response pathway	Integrin costamere-mediated coupling between cytoskeleton and ECM	ER unfolded protein response pathway	IME vs IME	6.21756	0.00303710696948375	0.0488472476535605	0.00298947209426363
Integrin costamere-mediated coupling between cytoskeleton and ECM - ER unfolded protein response pathway	Integrin costamere-mediated coupling between cytoskeleton and ECM	ER unfolded protein response pathway	TME vs TME	6.868964	0.00168963626855201	0.0245981250805193	0.00183945709897133
Integrin costamere-mediated coupling between cytoskeleton and ECM - ER unfolded protein response pathway	Integrin costamere-mediated coupling between cytoskeleton and ECM	ER unfolded protein response pathway	GME vs GME	7.561821	0.0388658875110646	0.513975269227625	0.0428897137259473
Integrin costamere-mediated coupling between cytoskeleton and ECM - Fatty acid activation	Integrin costamere-mediated coupling between cytoskeleton and ECM	Fatty acid activation	TME vs TME	6.868964	0.00256932011432024	0.037404770908537	0.00287755470689151
Integrin costamere-mediated coupling between cytoskeleton and ECM - Fatty acid activation	Integrin costamere-mediated coupling between cytoskeleton and ECM	Fatty acid activation	IME vs IME	6.21756	0.00167395241867512	0.0269229793935112	0.00162958813345828
Integrin costamere-mediated coupling between cytoskeleton and ECM - Fatty acid activation	Integrin costamere-mediated coupling between cytoskeleton and ECM	Fatty acid activation	FME vs FME	6.883207	0.00927159180524177	0.134698720240248	0.00778188906788517
Integrin costamere-mediated coupling between cytoskeleton and ECM - Fibrinolysis	Integrin costamere-mediated coupling between cytoskeleton and ECM	Fibrinolysis	TME vs TME	6.868964	0.00289964228440909	0.0422136793155975	0.00307677457391645
Integrin costamere-mediated coupling between cytoskeleton and ECM - Fibrinolysis	Integrin costamere-mediated coupling between cytoskeleton and ECM	Fibrinolysis	FME vs FME	6.883207	0.0011138351735218	0.0161819216789871	0.000944117840207267
Integrin costamere-mediated coupling between cytoskeleton and ECM - Fibrinolysis	Integrin costamere-mediated coupling between cytoskeleton and ECM	Fibrinolysis	IME vs IME	6.21756	0.00251072449706672	0.0403811859543841	0.0024141360108131
Integrin costamere-mediated coupling between cytoskeleton and ECM - Fibrinolysis	Integrin costamere-mediated coupling between cytoskeleton and ECM	Fibrinolysis	GME vs GME	7.561821	0.0517536347626741	0.684407074277691	0.059212509647793
Integrin costamere-mediated coupling between cytoskeleton and ECM - Filopodium assembly, organization and upstream regulation	Integrin costamere-mediated coupling between cytoskeleton and ECM	Filopodium assembly, organization and upstream regulation	FME vs FME	6.883207	0.282015269790898	4.09714930585768	0.314806491789199
Integrin costamere-mediated coupling between cytoskeleton and ECM - Filopodium assembly, organization and upstream regulation	Integrin costamere-mediated coupling between cytoskeleton and ECM	Filopodium assembly, organization and upstream regulation	TME vs TME	6.868964	0.227053367856074	3.305496719281	0.229070135661792
Integrin costamere-mediated coupling between cytoskeleton and ECM - Filopodium assembly, organization and upstream regulation	Integrin costamere-mediated coupling between cytoskeleton and ECM	Filopodium assembly, organization and upstream regulation	IME vs IME	6.21756	0.329998707506038	5.30752744400119	0.364632791891101
Integrin costamere-mediated coupling between cytoskeleton and ECM - Filopodium assembly, organization and upstream regulation	Integrin costamere-mediated coupling between cytoskeleton and ECM	Filopodium assembly, organization and upstream regulation	GME vs GME	7.561821	0.563049539020395	7.44595214310007	0.572109438986562
Integrin costamere-mediated coupling between cytoskeleton and ECM - Focal adhesion organization	Integrin costamere-mediated coupling between cytoskeleton and ECM	Focal adhesion organization	FME vs FME	6.883207	0.069143545740831	1.00452514733203	0.0711733618809825
Integrin costamere-mediated coupling between cytoskeleton and ECM - Focal adhesion organization	Integrin costamere-mediated coupling between cytoskeleton and ECM	Focal adhesion organization	TME vs TME	6.868964	0.0655294692103175	0.953993537009476	0.0645907754429631
Integrin costamere-mediated coupling between cytoskeleton and ECM - Focal adhesion organization	Integrin costamere-mediated coupling between cytoskeleton and ECM	Focal adhesion organization	IME vs IME	6.21756	0.0257445746151057	0.414062337808732	0.0238968425305075
Integrin costamere-mediated coupling between cytoskeleton and ECM - Fusion of autophagosomes with lysosomes	Integrin costamere-mediated coupling between cytoskeleton and ECM	Fusion of autophagosomes with lysosomes	IME vs IME	6.21756	0.00762461298704999	0.122630306598747	0.00557388704865552
Integrin costamere-mediated coupling between cytoskeleton and ECM - Fusion of autophagosomes with lysosomes	Integrin costamere-mediated coupling between cytoskeleton and ECM	Fusion of autophagosomes with lysosomes	FME vs FME	6.883207	0.00840505895476006	0.122109634303566	0.0121377734333223
Integrin costamere-mediated coupling between cytoskeleton and ECM - Fusion of autophagosomes with lysosomes	Integrin costamere-mediated coupling between cytoskeleton and ECM	Fusion of autophagosomes with lysosomes	TME vs TME	6.868964	0.00546321365793021	0.0795347586936767	0.00513023857662276
Integrin costamere-mediated coupling between cytoskeleton and ECM - Fusion of autophagosomes with lysosomes	Integrin costamere-mediated coupling between cytoskeleton and ECM	Fusion of autophagosomes with lysosomes	GME vs GME	7.561821	0.0128554854449131	0.170005164315879	0.014186427374994
Integrin costamere-mediated coupling between cytoskeleton and ECM - G protein regulated RHO signaling cascade	Integrin costamere-mediated coupling between cytoskeleton and ECM	G protein regulated RHO signaling cascade	IME vs IME	6.21756	0.0471111198186527	0.757710729368698	0.0395105118963259
Integrin costamere-mediated coupling between cytoskeleton and ECM - G protein regulated RHO signaling cascade	Integrin costamere-mediated coupling between cytoskeleton and ECM	G protein regulated RHO signaling cascade	FME vs FME	6.883207	0.0638533991848302	0.927669307909313	0.0665409952181113
Integrin costamere-mediated coupling between cytoskeleton and ECM - G protein regulated RHO signaling cascade	Integrin costamere-mediated coupling between cytoskeleton and ECM	G protein regulated RHO signaling cascade	TME vs TME	6.868964	0.0375927317736781	0.547283895059737	0.0378108998094556
Integrin costamere-mediated coupling between cytoskeleton and ECM - G protein regulated RHO signaling cascade	Integrin costamere-mediated coupling between cytoskeleton and ECM	G protein regulated RHO signaling cascade	GME vs GME	7.561821	0.0584801539644144	0.773360774786782	0.043176049096114
Integrin costamere-mediated coupling between cytoskeleton and ECM - G protein-regulated adenylate cyclase signaling cascade	Integrin costamere-mediated coupling between cytoskeleton and ECM	G protein-regulated adenylate cyclase signaling cascade	TME vs TME	6.868964	0.00281848198460883	0.0410321284438409	0.00223406582978739
Integrin costamere-mediated coupling between cytoskeleton and ECM - G protein-regulated adenylate cyclase signaling cascade	Integrin costamere-mediated coupling between cytoskeleton and ECM	G protein-regulated adenylate cyclase signaling cascade	FME vs FME	6.883207	0.00219913849643555	0.0319493294488504	0.00155233018295099
Integrin costamere-mediated coupling between cytoskeleton and ECM - G protein-regulated phospholipase C beta signaling cascade	Integrin costamere-mediated coupling between cytoskeleton and ECM	G protein-regulated phospholipase C beta signaling cascade	IME vs IME	6.21756	0.0345322558559511	0.555398828813225	0.0309724131411559
Integrin costamere-mediated coupling between cytoskeleton and ECM - G protein-regulated phospholipase C beta signaling cascade	Integrin costamere-mediated coupling between cytoskeleton and ECM	G protein-regulated phospholipase C beta signaling cascade	TME vs TME	6.868964	0.0200322660651595	0.29163447511654	0.0191157548008299
Integrin costamere-mediated coupling between cytoskeleton and ECM - G protein-regulated phospholipase C beta signaling cascade	Integrin costamere-mediated coupling between cytoskeleton and ECM	G protein-regulated phospholipase C beta signaling cascade	FME vs FME	6.883207	0.0424365211878859	0.616522514744956	0.0571565851541927
Integrin costamere-mediated coupling between cytoskeleton and ECM - G protein-regulated phospholipase C beta signaling cascade	Integrin costamere-mediated coupling between cytoskeleton and ECM	G protein-regulated phospholipase C beta signaling cascade	GME vs GME	7.561821	0.0583579129013717	0.771744218796129	0.0797031275019371
Integrin costamere-mediated coupling between cytoskeleton and ECM - Generation of electrochemical gradients by Na-K-ATPase	Integrin costamere-mediated coupling between cytoskeleton and ECM	Generation of electrochemical gradients by Na-K-ATPase	TME vs TME	6.868964	0.000838010551699473	0.0121999561403615	0.000544269958738312
Integrin costamere-mediated coupling between cytoskeleton and ECM - Glutamate and glutamine metabolism	Integrin costamere-mediated coupling between cytoskeleton and ECM	Glutamate and glutamine metabolism	FME vs FME	6.883207	0.00171330670675023	0.0248911110007901	0.00197160600397722
Integrin costamere-mediated coupling between cytoskeleton and ECM - Glutamate and glutamine metabolism	Integrin costamere-mediated coupling between cytoskeleton and ECM	Glutamate and glutamine metabolism	TME vs TME	6.868964	0.00905384469589948	0.131808015982154	0.00749139216032446
Integrin costamere-mediated coupling between cytoskeleton and ECM - Glycolysis and gluconeogenesis	Integrin costamere-mediated coupling between cytoskeleton and ECM	Glycolysis and gluconeogenesis	TME vs TME	6.868964	0.00182944689444936	0.026633521294141	0.0028116246097598
Integrin costamere-mediated coupling between cytoskeleton and ECM - Glycolysis and gluconeogenesis	Integrin costamere-mediated coupling between cytoskeleton and ECM	Glycolysis and gluconeogenesis	FME vs FME	6.883207	0.000733044554807639	0.0106497530829439	0.000406834812675183
Integrin costamere-mediated coupling between cytoskeleton and ECM - Hemidesmosome organization	Integrin costamere-mediated coupling between cytoskeleton and ECM	Hemidesmosome organization	FME vs FME	6.883207	0.43232187798033	6.28082048035034	0.4629883218206
Integrin costamere-mediated coupling between cytoskeleton and ECM - Hemidesmosome organization	Integrin costamere-mediated coupling between cytoskeleton and ECM	Hemidesmosome organization	TME vs TME	6.868964	0.644203778417298	9.3784712211651	0.630750098648028
Integrin costamere-mediated coupling between cytoskeleton and ECM - Hemidesmosome organization	Integrin costamere-mediated coupling between cytoskeleton and ECM	Hemidesmosome organization	IME vs IME	6.21756	0.340778349610494	5.48090159670106	0.38346633420238
Integrin costamere-mediated coupling between cytoskeleton and ECM - Hemidesmosome organization	Integrin costamere-mediated coupling between cytoskeleton and ECM	Hemidesmosome organization	GME vs GME	7.561821	0.577739085203248	7.64021152935528	0.571328527624745
Integrin costamere-mediated coupling between cytoskeleton and ECM - Heparin and heparan sulfate chain biosynthesis	Integrin costamere-mediated coupling between cytoskeleton and ECM	Heparin and heparan sulfate chain biosynthesis	IME vs IME	6.21756	0.013071927759962	0.210242082026124	0.0145349364522911
Integrin costamere-mediated coupling between cytoskeleton and ECM - Heparin and heparan sulfate chain biosynthesis	Integrin costamere-mediated coupling between cytoskeleton and ECM	Heparin and heparan sulfate chain biosynthesis	FME vs FME	6.883207	0.0346459463055438	0.503340173607588	0.0294379959463269
Integrin costamere-mediated coupling between cytoskeleton and ECM - Heparin and heparan sulfate chain biosynthesis	Integrin costamere-mediated coupling between cytoskeleton and ECM	Heparin and heparan sulfate chain biosynthesis	TME vs TME	6.868964	0.0129929616550436	0.189154613869083	0.0216011546565795
Integrin costamere-mediated coupling between cytoskeleton and ECM - Heparin and heparan sulfate chain biosynthesis	Integrin costamere-mediated coupling between cytoskeleton and ECM	Heparin and heparan sulfate chain biosynthesis	GME vs GME	7.561821	0.0373519595724698	0.493954588634419	0.034362944241941
Integrin costamere-mediated coupling between cytoskeleton and ECM - HIF-1 receptor signaling pathway	Integrin costamere-mediated coupling between cytoskeleton and ECM	HIF-1 receptor signaling pathway	TME vs TME	6.868964	0.000225114159114355	0.0032772652590112	0.000138828356643744
Integrin costamere-mediated coupling between cytoskeleton and ECM - HIF-1 receptor signaling pathway	Integrin costamere-mediated coupling between cytoskeleton and ECM	HIF-1 receptor signaling pathway	FME vs FME	6.883207	0.00119378241474288	0.0173434041196969	0.000733853008872351
Integrin costamere-mediated coupling between cytoskeleton and ECM - Hippo signaling	Integrin costamere-mediated coupling between cytoskeleton and ECM	Hippo signaling	IME vs IME	6.21756	0.00263093547746956	0.0423145967922028	0.00198720197723857
Integrin costamere-mediated coupling between cytoskeleton and ECM - Hippo signaling	Integrin costamere-mediated coupling between cytoskeleton and ECM	Hippo signaling	FME vs FME	6.883207	0.00342652874033654	0.0497809918604073	0.00271068749329171
Integrin costamere-mediated coupling between cytoskeleton and ECM - Hippo signaling	Integrin costamere-mediated coupling between cytoskeleton and ECM	Hippo signaling	TME vs TME	6.868964	0.003263255282526	0.0475072434838474	0.00331746227271514
Integrin costamere-mediated coupling between cytoskeleton and ECM - Histone ubiquitination and deubiquitination	Integrin costamere-mediated coupling between cytoskeleton and ECM	Histone ubiquitination and deubiquitination	TME vs TME	6.868964	0.00127356766239995	0.0185408997435084	0.000818914629011968
Integrin costamere-mediated coupling between cytoskeleton and ECM - Histone ubiquitination and deubiquitination	Integrin costamere-mediated coupling between cytoskeleton and ECM	Histone ubiquitination and deubiquitination	FME vs FME	6.883207	0.00179067362211431	0.0260151061795452	0.00172232493121087
Integrin costamere-mediated coupling between cytoskeleton and ECM - Immunglobulin dynamics	Integrin costamere-mediated coupling between cytoskeleton and ECM	Immunglobulin dynamics	IME vs IME	6.21756	0.0337487023146175	0.542796561501628	0.0324221339056088
Integrin costamere-mediated coupling between cytoskeleton and ECM - Immunglobulin dynamics	Integrin costamere-mediated coupling between cytoskeleton and ECM	Immunglobulin dynamics	TME vs TME	6.868964	0.000226979727988315	0.00330442465264053	0.000176550323743678
Integrin costamere-mediated coupling between cytoskeleton and ECM - Induction of canonical mitophagy	Integrin costamere-mediated coupling between cytoskeleton and ECM	Induction of canonical mitophagy	IME vs IME	6.21756	0.0371704398622479	0.597830007170155	0.0286273540505263
Integrin costamere-mediated coupling between cytoskeleton and ECM - Induction of canonical mitophagy	Integrin costamere-mediated coupling between cytoskeleton and ECM	Induction of canonical mitophagy	TME vs TME	6.868964	0.0126703027579325	0.184457269205498	0.0124019760828584
Integrin costamere-mediated coupling between cytoskeleton and ECM - Induction of canonical mitophagy	Integrin costamere-mediated coupling between cytoskeleton and ECM	Induction of canonical mitophagy	FME vs FME	6.883207	0.00667528649983085	0.0969793070760378	0.00843963927026243
Integrin costamere-mediated coupling between cytoskeleton and ECM - Initiation of lipoprotein clearance	Integrin costamere-mediated coupling between cytoskeleton and ECM	Initiation of lipoprotein clearance	TME vs TME	6.868964	0.00538419887996645	0.0783844428371003	0.00405282245900101
Integrin costamere-mediated coupling between cytoskeleton and ECM - Initiation of lipoprotein clearance	Integrin costamere-mediated coupling between cytoskeleton and ECM	Initiation of lipoprotein clearance	FME vs FME	6.883207	0.00146609233095704	0.0212995529659004	0.001034886788634
Integrin costamere-mediated coupling between cytoskeleton and ECM - Initiation of miRNA- and siRNA-mediated mRNA silencing	Integrin costamere-mediated coupling between cytoskeleton and ECM	Initiation of miRNA- and siRNA-mediated mRNA silencing	FME vs FME	6.883207	0.0096256002775756	0.139841794825414	0.00980829825946682
Integrin costamere-mediated coupling between cytoskeleton and ECM - Initiation of miRNA- and siRNA-mediated mRNA silencing	Integrin costamere-mediated coupling between cytoskeleton and ECM	Initiation of miRNA- and siRNA-mediated mRNA silencing	TME vs TME	6.868964	0.00494901309256129	0.0720489050464548	0.00572043980775711
Integrin costamere-mediated coupling between cytoskeleton and ECM - Initiation of miRNA- and siRNA-mediated mRNA silencing	Integrin costamere-mediated coupling between cytoskeleton and ECM	Initiation of miRNA- and siRNA-mediated mRNA silencing	IME vs IME	6.21756	0.000841065737531055	0.0135272635395807	0.000808709632142822
Integrin costamere-mediated coupling between cytoskeleton and ECM - Initiation of phagocytosis of apoptotic cells	Integrin costamere-mediated coupling between cytoskeleton and ECM	Initiation of phagocytosis of apoptotic cells	TME vs TME	6.868964	0.00409418011989212	0.0596040441163042	0.00421835683594612
Integrin costamere-mediated coupling between cytoskeleton and ECM - Inositol metabolism and transport	Integrin costamere-mediated coupling between cytoskeleton and ECM	Inositol metabolism and transport	IME vs IME	6.21756	0.0971892707400707	1.56314164262583	0.0887071394878967
Integrin costamere-mediated coupling between cytoskeleton and ECM - Inositol metabolism and transport	Integrin costamere-mediated coupling between cytoskeleton and ECM	Inositol metabolism and transport	TME vs TME	6.868964	0.0980863452154161	1.42796425077184	0.103557137157056
Integrin costamere-mediated coupling between cytoskeleton and ECM - Inositol metabolism and transport	Integrin costamere-mediated coupling between cytoskeleton and ECM	Inositol metabolism and transport	FME vs FME	6.883207	0.0315662075027607	0.458597384653637	0.0446038325554462
Integrin costamere-mediated coupling between cytoskeleton and ECM - Integrin costamere-mediated coupling between cytoskeleton and ECM	Integrin costamere-mediated coupling between cytoskeleton and ECM	Integrin costamere-mediated coupling between cytoskeleton and ECM	TME vs TME	6.868964	1.38719071343766	20.1950510383614	1.32964780205987
Integrin costamere-mediated coupling between cytoskeleton and ECM - Integrin costamere-mediated coupling between cytoskeleton and ECM	Integrin costamere-mediated coupling between cytoskeleton and ECM	Integrin costamere-mediated coupling between cytoskeleton and ECM	FME vs FME	6.883207	1.40879564684377	20.4671403461274	1.31262195253373
Integrin costamere-mediated coupling between cytoskeleton and ECM - Integrin costamere-mediated coupling between cytoskeleton and ECM	Integrin costamere-mediated coupling between cytoskeleton and ECM	Integrin costamere-mediated coupling between cytoskeleton and ECM	IME vs IME	6.21756	0.670203759623578	10.7792084222325	0.694394097115786
Integrin costamere-mediated coupling between cytoskeleton and ECM - Integrin costamere-mediated coupling between cytoskeleton and ECM	Integrin costamere-mediated coupling between cytoskeleton and ECM	Integrin costamere-mediated coupling between cytoskeleton and ECM	GME vs GME	7.561821	2.23540497973216	29.561730089491	2.32286485907069
Integrin costamere-mediated coupling between cytoskeleton and ECM - Integrin-basement membrane interaction and signaling	Integrin costamere-mediated coupling between cytoskeleton and ECM	Integrin-basement membrane interaction and signaling	TME vs TME	6.868964	0.218554242438404	3.18176443796697	0.233485505813133
Integrin costamere-mediated coupling between cytoskeleton and ECM - Integrin-basement membrane interaction and signaling	Integrin costamere-mediated coupling between cytoskeleton and ECM	Integrin-basement membrane interaction and signaling	IME vs IME	6.21756	0.0633921308738248	1.01956603675602	0.0620589489042715
Integrin costamere-mediated coupling between cytoskeleton and ECM - Integrin-basement membrane interaction and signaling	Integrin costamere-mediated coupling between cytoskeleton and ECM	Integrin-basement membrane interaction and signaling	FME vs FME	6.883207	0.165098654100194	2.398571667932	0.173824171299491
Integrin costamere-mediated coupling between cytoskeleton and ECM - Integrin-basement membrane interaction and signaling	Integrin costamere-mediated coupling between cytoskeleton and ECM	Integrin-basement membrane interaction and signaling	GME vs GME	7.561821	0.129596258975625	1.71382351886155	0.134070213547411
Integrin costamere-mediated coupling between cytoskeleton and ECM - Integrin-extracellular matrix interaction and signaling	Integrin costamere-mediated coupling between cytoskeleton and ECM	Integrin-extracellular matrix interaction and signaling	IME vs IME	6.21756	0.0222779534121447	0.358307006790245	0.0186341627488516
Integrin costamere-mediated coupling between cytoskeleton and ECM - Integrin-extracellular matrix interaction and signaling	Integrin costamere-mediated coupling between cytoskeleton and ECM	Integrin-extracellular matrix interaction and signaling	FME vs FME	6.883207	0.0408796844218185	0.593904616500807	0.0305571522483058
Integrin costamere-mediated coupling between cytoskeleton and ECM - Integrin-extracellular matrix interaction and signaling	Integrin costamere-mediated coupling between cytoskeleton and ECM	Integrin-extracellular matrix interaction and signaling	TME vs TME	6.868964	0.0722188892944868	1.05137969935053	0.0712561433938373
Integrin costamere-mediated coupling between cytoskeleton and ECM - Integrin-extracellular matrix interaction and signaling	Integrin costamere-mediated coupling between cytoskeleton and ECM	Integrin-extracellular matrix interaction and signaling	GME vs GME	7.561821	0.0609327747387946	0.805795037929916	0.0785556087190484
Integrin costamere-mediated coupling between cytoskeleton and ECM - Intercellular bridge abscission	Integrin costamere-mediated coupling between cytoskeleton and ECM	Intercellular bridge abscission	IME vs IME	6.21756	0.00944897042197131	0.151972321986293	0.00826791643892724
Integrin costamere-mediated coupling between cytoskeleton and ECM - Intercellular bridge abscission	Integrin costamere-mediated coupling between cytoskeleton and ECM	Intercellular bridge abscission	FME vs FME	6.883207	0.0146780395246176	0.21324419594098	0.0153347178964266
Integrin costamere-mediated coupling between cytoskeleton and ECM - Intercellular bridge abscission	Integrin costamere-mediated coupling between cytoskeleton and ECM	Intercellular bridge abscission	TME vs TME	6.868964	0.00999656163324545	0.145532312490203	0.00863798742128936
Integrin costamere-mediated coupling between cytoskeleton and ECM - Intercellular bridge and midbody assembly and organization	Integrin costamere-mediated coupling between cytoskeleton and ECM	Intercellular bridge and midbody assembly and organization	IME vs IME	6.21756	0.020140725412034	0.323932944084355	0.0172909619980636
Integrin costamere-mediated coupling between cytoskeleton and ECM - Intercellular bridge and midbody assembly and organization	Integrin costamere-mediated coupling between cytoskeleton and ECM	Intercellular bridge and midbody assembly and organization	TME vs TME	6.868964	0.0240345236500828	0.349900289191879	0.0228904157120296
Integrin costamere-mediated coupling between cytoskeleton and ECM - Intercellular bridge and midbody assembly and organization	Integrin costamere-mediated coupling between cytoskeleton and ECM	Intercellular bridge and midbody assembly and organization	FME vs FME	6.883207	0.0227280378551212	0.330195469878853	0.0257062194002006
Integrin costamere-mediated coupling between cytoskeleton and ECM - Intrinsic apoptosis pathway	Integrin costamere-mediated coupling between cytoskeleton and ECM	Intrinsic apoptosis pathway	IME vs IME	6.21756	0.00127083681368462	0.0204394778284237	0.000907647552938566
Integrin costamere-mediated coupling between cytoskeleton and ECM - Intrinsic apoptosis pathway	Integrin costamere-mediated coupling between cytoskeleton and ECM	Intrinsic apoptosis pathway	TME vs TME	6.868964	0.00214634007333393	0.0312469272658571	0.00184114018946038
Integrin costamere-mediated coupling between cytoskeleton and ECM - JAK-STAT signaling pathway	Integrin costamere-mediated coupling between cytoskeleton and ECM	JAK-STAT signaling pathway	IME vs IME	6.21756	0.0113218693615592	0.182095053668573	0.0130890732588899
Integrin costamere-mediated coupling between cytoskeleton and ECM - JAK-STAT signaling pathway	Integrin costamere-mediated coupling between cytoskeleton and ECM	JAK-STAT signaling pathway	TME vs TME	6.868964	0.00835961516490839	0.121701258003679	0.0198769691905921
Integrin costamere-mediated coupling between cytoskeleton and ECM - JAK-STAT signaling pathway	Integrin costamere-mediated coupling between cytoskeleton and ECM	JAK-STAT signaling pathway	FME vs FME	6.883207	0.0139459588521811	0.202608446248671	0.012316544338744
Integrin costamere-mediated coupling between cytoskeleton and ECM - JAK-STAT signaling pathway	Integrin costamere-mediated coupling between cytoskeleton and ECM	JAK-STAT signaling pathway	GME vs GME	7.561821	0.0194350311038697	0.257015238394207	0.0285611095883631
Integrin costamere-mediated coupling between cytoskeleton and ECM - Late endosome dynamics	Integrin costamere-mediated coupling between cytoskeleton and ECM	Late endosome dynamics	IME vs IME	6.21756	0.00083836785521068	0.0134838722046137	0.000930440181659721
Integrin costamere-mediated coupling between cytoskeleton and ECM - Late endosome dynamics	Integrin costamere-mediated coupling between cytoskeleton and ECM	Late endosome dynamics	TME vs TME	6.868964	0.000559927292149831	0.00815155416857935	0.000488095598659567
Integrin costamere-mediated coupling between cytoskeleton and ECM - Leukocyte rolling on and transmigration through endothelium	Integrin costamere-mediated coupling between cytoskeleton and ECM	Leukocyte rolling on and transmigration through endothelium	IME vs IME	6.21756	0.00604528234175413	0.0972291745567179	0.00575265944714737
Integrin costamere-mediated coupling between cytoskeleton and ECM - Leukocyte rolling on and transmigration through endothelium	Integrin costamere-mediated coupling between cytoskeleton and ECM	Leukocyte rolling on and transmigration through endothelium	FME vs FME	6.883207	0.00146915309001244	0.0213440200149666	0.00198909517656074
Integrin costamere-mediated coupling between cytoskeleton and ECM - Leukocyte rolling on and transmigration through endothelium	Integrin costamere-mediated coupling between cytoskeleton and ECM	Leukocyte rolling on and transmigration through endothelium	TME vs TME	6.868964	0.00158203005739476	0.0230315683660643	0.00115897197520771
Integrin costamere-mediated coupling between cytoskeleton and ECM - LINC complex-mediated nuclear-cytoskeletal coupling	Integrin costamere-mediated coupling between cytoskeleton and ECM	LINC complex-mediated nuclear-cytoskeletal coupling	TME vs TME	6.868964	0.216289763022584	3.14879761016542	0.233196504839791
Integrin costamere-mediated coupling between cytoskeleton and ECM - LINC complex-mediated nuclear-cytoskeletal coupling	Integrin costamere-mediated coupling between cytoskeleton and ECM	LINC complex-mediated nuclear-cytoskeletal coupling	IME vs IME	6.21756	0.263866652467949	4.24389389314423	0.235630929936775
Integrin costamere-mediated coupling between cytoskeleton and ECM - LINC complex-mediated nuclear-cytoskeletal coupling	Integrin costamere-mediated coupling between cytoskeleton and ECM	LINC complex-mediated nuclear-cytoskeletal coupling	FME vs FME	6.883207	0.160760648171433	2.33554863377854	0.174527922147863
Integrin costamere-mediated coupling between cytoskeleton and ECM - LINC complex-mediated nuclear-cytoskeletal coupling	Integrin costamere-mediated coupling between cytoskeleton and ECM	LINC complex-mediated nuclear-cytoskeletal coupling	GME vs GME	7.561821	0.200591335060665	2.65268573664201	0.269592941800782
Integrin costamere-mediated coupling between cytoskeleton and ECM - Lipid droplet biogenesis	Integrin costamere-mediated coupling between cytoskeleton and ECM	Lipid droplet biogenesis	IME vs IME	6.21756	0.0114480372768021	0.184124272745717	0.00979357312020936
Integrin costamere-mediated coupling between cytoskeleton and ECM - Lipid droplet biogenesis	Integrin costamere-mediated coupling between cytoskeleton and ECM	Lipid droplet biogenesis	TME vs TME	6.868964	0.0163823354422392	0.238497920421989	0.0178790059626885
Integrin costamere-mediated coupling between cytoskeleton and ECM - Lipid droplet biogenesis	Integrin costamere-mediated coupling between cytoskeleton and ECM	Lipid droplet biogenesis	FME vs FME	6.883207	0.00296101191728288	0.0430179115142489	0.00269990997758858
Integrin costamere-mediated coupling between cytoskeleton and ECM - Lipid droplet biogenesis	Integrin costamere-mediated coupling between cytoskeleton and ECM	Lipid droplet biogenesis	GME vs GME	7.561821	0.0583943008394004	0.772225424847056	0.0445574582009186
Integrin costamere-mediated coupling between cytoskeleton and ECM - Lipid droplet mitochondria interaction	Integrin costamere-mediated coupling between cytoskeleton and ECM	Lipid droplet mitochondria interaction	TME vs TME	6.868964	0.000424537663923797	0.0061805198864122	0.000569270632996245
Integrin costamere-mediated coupling between cytoskeleton and ECM - Lysosomal pH regulation	Integrin costamere-mediated coupling between cytoskeleton and ECM	Lysosomal pH regulation	IME vs IME	6.21756	0.00254350916841859	0.0409084775436683	0.00238603339649839
Integrin costamere-mediated coupling between cytoskeleton and ECM - Lysosomal pH regulation	Integrin costamere-mediated coupling between cytoskeleton and ECM	Lysosomal pH regulation	FME vs FME	6.883207	0.00445211812140311	0.0646808688204297	0.00404068112915743
Integrin costamere-mediated coupling between cytoskeleton and ECM - Lysosomal pH regulation	Integrin costamere-mediated coupling between cytoskeleton and ECM	Lysosomal pH regulation	TME vs TME	6.868964	0.00369399275445976	0.0537780216440329	0.00327202455867572
Integrin costamere-mediated coupling between cytoskeleton and ECM - Microtubule plus-end tracking	Integrin costamere-mediated coupling between cytoskeleton and ECM	Microtubule plus-end tracking	TME vs TME	6.868964	0.0215813992262694	0.314187122673057	0.0193099154779454
Integrin costamere-mediated coupling between cytoskeleton and ECM - Microtubule plus-end tracking	Integrin costamere-mediated coupling between cytoskeleton and ECM	Microtubule plus-end tracking	IME vs IME	6.21756	0.0395561938783562	0.636201232957151	0.0453593730017444
Integrin costamere-mediated coupling between cytoskeleton and ECM - Microtubule plus-end tracking	Integrin costamere-mediated coupling between cytoskeleton and ECM	Microtubule plus-end tracking	FME vs FME	6.883207	0.0243071607685638	0.353137143758684	0.0267648058375531
Integrin costamere-mediated coupling between cytoskeleton and ECM - Microtubule plus-end tracking	Integrin costamere-mediated coupling between cytoskeleton and ECM	Microtubule plus-end tracking	GME vs GME	7.561821	0.0052132459601872	0.0689416778447226	0.00479606645273501
Integrin costamere-mediated coupling between cytoskeleton and ECM - Microtubule-based retrograde vesicle and organelle transport	Integrin costamere-mediated coupling between cytoskeleton and ECM	Microtubule-based retrograde vesicle and organelle transport	FME vs FME	6.883207	0.000736224839092981	0.010695956607887	0.0005874507110914
Integrin costamere-mediated coupling between cytoskeleton and ECM - Microtubule-based retrograde vesicle and organelle transport	Integrin costamere-mediated coupling between cytoskeleton and ECM	Microtubule-based retrograde vesicle and organelle transport	TME vs TME	6.868964	0.000423205938902946	0.00616113231806661	0.000379822791629362
Integrin costamere-mediated coupling between cytoskeleton and ECM - Mitochondrial coupling to microtubule transport system	Integrin costamere-mediated coupling between cytoskeleton and ECM	Mitochondrial coupling to microtubule transport system	TME vs TME	6.868964	0.258204005485943	3.75899508163215	0.238448518725827
Integrin costamere-mediated coupling between cytoskeleton and ECM - Mitochondrial coupling to microtubule transport system	Integrin costamere-mediated coupling between cytoskeleton and ECM	Mitochondrial coupling to microtubule transport system	IME vs IME	6.21756	0.340817100640162	5.48152484809196	0.360267294572206
Integrin costamere-mediated coupling between cytoskeleton and ECM - Mitochondrial coupling to microtubule transport system	Integrin costamere-mediated coupling between cytoskeleton and ECM	Mitochondrial coupling to microtubule transport system	FME vs FME	6.883207	0.356365688290132	5.17732048158952	0.362461243025643
Integrin costamere-mediated coupling between cytoskeleton and ECM - Mitochondrial coupling to microtubule transport system	Integrin costamere-mediated coupling between cytoskeleton and ECM	Mitochondrial coupling to microtubule transport system	GME vs GME	7.561821	0.40851803268752	5.40237671853325	0.646553290379023
Integrin costamere-mediated coupling between cytoskeleton and ECM - Mitochondrial fission	Integrin costamere-mediated coupling between cytoskeleton and ECM	Mitochondrial fission	TME vs TME	6.868964	0.00204626979849175	0.0297900804975764	0.00181683921429902
Integrin costamere-mediated coupling between cytoskeleton and ECM - Mitochondrial fission	Integrin costamere-mediated coupling between cytoskeleton and ECM	Mitochondrial fission	FME vs FME	6.883207	0.00412766674827094	0.0599672030703493	0.00428801368111964
Integrin costamere-mediated coupling between cytoskeleton and ECM - Mitochondrial fission	Integrin costamere-mediated coupling between cytoskeleton and ECM	Mitochondrial fission	IME vs IME	6.21756	0.00616047643814743	0.099081896443464	0.00677847177542812
Integrin costamere-mediated coupling between cytoskeleton and ECM - Mitochondrial fusion	Integrin costamere-mediated coupling between cytoskeleton and ECM	Mitochondrial fusion	TME vs TME	6.868964	0.0191516583303352	0.27881437909277	0.0208481677009152
Integrin costamere-mediated coupling between cytoskeleton and ECM - Mitochondrial fusion	Integrin costamere-mediated coupling between cytoskeleton and ECM	Mitochondrial fusion	FME vs FME	6.883207	0.0348569105434231	0.506405085594194	0.0348316009171716
Integrin costamere-mediated coupling between cytoskeleton and ECM - Mitochondrial fusion	Integrin costamere-mediated coupling between cytoskeleton and ECM	Mitochondrial fusion	IME vs IME	6.21756	0.0187450593527746	0.301485777644939	0.0211347207407222
Integrin costamere-mediated coupling between cytoskeleton and ECM - Mitochondrial import and oxidative decarboxylation of pyruvate	Integrin costamere-mediated coupling between cytoskeleton and ECM	Mitochondrial import and oxidative decarboxylation of pyruvate	FME vs FME	6.883207	0.00111383609153351	0.0161819350159636	0.0017575889980421
Integrin costamere-mediated coupling between cytoskeleton and ECM - Mitochondrial import and oxidative decarboxylation of pyruvate	Integrin costamere-mediated coupling between cytoskeleton and ECM	Mitochondrial import and oxidative decarboxylation of pyruvate	TME vs TME	6.868964	0.000279963646074916	0.00407577708428968	0.000225277195271409
Integrin costamere-mediated coupling between cytoskeleton and ECM - Mother centriole and distal appendage transformation into basal body	Integrin costamere-mediated coupling between cytoskeleton and ECM	Mother centriole and distal appendage transformation into basal body	TME vs TME	6.868964	0.00460857472074693	0.0670927225780976	0.00686096753888671
Integrin costamere-mediated coupling between cytoskeleton and ECM - Mother centriole and distal appendage transformation into basal body	Integrin costamere-mediated coupling between cytoskeleton and ECM	Mother centriole and distal appendage transformation into basal body	IME vs IME	6.21756	0.0122987866330782	0.197807282568776	0.0103164646627449
Integrin costamere-mediated coupling between cytoskeleton and ECM - Mother centriole and distal appendage transformation into basal body	Integrin costamere-mediated coupling between cytoskeleton and ECM	Mother centriole and distal appendage transformation into basal body	FME vs FME	6.883207	0.020758031616847	0.301574999442394	0.020564143684813
Integrin costamere-mediated coupling between cytoskeleton and ECM - mTORC1 signaling pathway	Integrin costamere-mediated coupling between cytoskeleton and ECM	mTORC1 signaling pathway	FME vs FME	6.883207	0.325010525872322	4.72178918347776	0.363679760365859
Integrin costamere-mediated coupling between cytoskeleton and ECM - mTORC1 signaling pathway	Integrin costamere-mediated coupling between cytoskeleton and ECM	mTORC1 signaling pathway	TME vs TME	6.868964	0.209727508131214	3.05326274882719	0.216092388351025
Integrin costamere-mediated coupling between cytoskeleton and ECM - mTORC1 signaling pathway	Integrin costamere-mediated coupling between cytoskeleton and ECM	mTORC1 signaling pathway	IME vs IME	6.21756	0.301451462744911	4.84838841838083	0.3688612849341
Integrin costamere-mediated coupling between cytoskeleton and ECM - mTORC1 signaling pathway	Integrin costamere-mediated coupling between cytoskeleton and ECM	mTORC1 signaling pathway	GME vs GME	7.561821	0.0958643386326394	1.26774151867784	0.0709255839543779
Integrin costamere-mediated coupling between cytoskeleton and ECM - NFkB signaling pathway	Integrin costamere-mediated coupling between cytoskeleton and ECM	NFkB signaling pathway	TME vs TME	6.868964	0.015093457514968	0.21973413021541	0.0202837634051337
Integrin costamere-mediated coupling between cytoskeleton and ECM - NFkB signaling pathway	Integrin costamere-mediated coupling between cytoskeleton and ECM	NFkB signaling pathway	IME vs IME	6.21756	0.0166379032810741	0.267595376182868	0.0160016626466042
Integrin costamere-mediated coupling between cytoskeleton and ECM - NFkB signaling pathway	Integrin costamere-mediated coupling between cytoskeleton and ECM	NFkB signaling pathway	FME vs FME	6.883207	0.0113558990777264	0.164979768855049	0.00955942746851215
Integrin costamere-mediated coupling between cytoskeleton and ECM - Nuclear Drosha-mediated microRNA processing	Integrin costamere-mediated coupling between cytoskeleton and ECM	Nuclear Drosha-mediated microRNA processing	IME vs IME	6.21756	0.0153059177914579	0.246172414879239	0.0144802775137619
Integrin costamere-mediated coupling between cytoskeleton and ECM - Nuclear Drosha-mediated microRNA processing	Integrin costamere-mediated coupling between cytoskeleton and ECM	Nuclear Drosha-mediated microRNA processing	TME vs TME	6.868964	0.0280206974948258	0.407931952367357	0.0281713570463422
Integrin costamere-mediated coupling between cytoskeleton and ECM - Nuclear Drosha-mediated microRNA processing	Integrin costamere-mediated coupling between cytoskeleton and ECM	Nuclear Drosha-mediated microRNA processing	FME vs FME	6.883207	0.00334150689758335	0.0485457850424316	0.00205412214208854
Integrin costamere-mediated coupling between cytoskeleton and ECM - Nuclear Drosha-mediated microRNA processing	Integrin costamere-mediated coupling between cytoskeleton and ECM	Nuclear Drosha-mediated microRNA processing	GME vs GME	7.561821	0.0485875657252932	0.642537936838907	0.0500968602542889
Integrin costamere-mediated coupling between cytoskeleton and ECM - Nucleolar pre-rRNA processing	Integrin costamere-mediated coupling between cytoskeleton and ECM	Nucleolar pre-rRNA processing	TME vs TME	6.868964	0.000558674865350971	0.00813332104253562	0.000460716327788959
Integrin costamere-mediated coupling between cytoskeleton and ECM - Nucleosome assembly	Integrin costamere-mediated coupling between cytoskeleton and ECM	Nucleosome assembly	TME vs TME	6.868964	0.00956098510592519	0.139191086215305	0.00868360528916468
Integrin costamere-mediated coupling between cytoskeleton and ECM - Nucleosome assembly	Integrin costamere-mediated coupling between cytoskeleton and ECM	Nucleosome assembly	IME vs IME	6.21756	0.00917330120401932	0.147538601773254	0.00809243915919828
Integrin costamere-mediated coupling between cytoskeleton and ECM - Nucleosome assembly	Integrin costamere-mediated coupling between cytoskeleton and ECM	Nucleosome assembly	FME vs FME	6.883207	0.00621757398382743	0.0903296085734842	0.00461360061128899
Integrin costamere-mediated coupling between cytoskeleton and ECM - Nucleosome remodeling	Integrin costamere-mediated coupling between cytoskeleton and ECM	Nucleosome remodeling	IME vs IME	6.21756	0.00382138214739908	0.0614611213923186	0.00248392742151005
Integrin costamere-mediated coupling between cytoskeleton and ECM - Pentose phosphate pathway	Integrin costamere-mediated coupling between cytoskeleton and ECM	Pentose phosphate pathway	IME vs IME	6.21756	0.0148648605305229	0.23907867946894	0.0154856311035452
Integrin costamere-mediated coupling between cytoskeleton and ECM - Pentose phosphate pathway	Integrin costamere-mediated coupling between cytoskeleton and ECM	Pentose phosphate pathway	TME vs TME	6.868964	0.0100973095632229	0.146999024722483	0.0100957296416683
Integrin costamere-mediated coupling between cytoskeleton and ECM - Pentose phosphate pathway	Integrin costamere-mediated coupling between cytoskeleton and ECM	Pentose phosphate pathway	GME vs GME	7.561821	0.0680717613060819	0.900203342433173	0.0787956439773983
Integrin costamere-mediated coupling between cytoskeleton and ECM - Pentose phosphate pathway	Integrin costamere-mediated coupling between cytoskeleton and ECM	Pentose phosphate pathway	FME vs FME	6.883207	0.00649591583353658	0.0943733900225261	0.00804996016623097
Integrin costamere-mediated coupling between cytoskeleton and ECM - Phase II biotransformation via gluthatione conjugation	Integrin costamere-mediated coupling between cytoskeleton and ECM	Phase II biotransformation via gluthatione conjugation	TME vs TME	6.868964	0.00126961781670884	0.0184833969541998	0.00106769964402738
Integrin costamere-mediated coupling between cytoskeleton and ECM - Polyamine biosynthesis and interconversion	Integrin costamere-mediated coupling between cytoskeleton and ECM	Polyamine biosynthesis and interconversion	TME vs TME	6.868964	0.000453375716661416	0.00660035109003952	0.000401592390578979
Integrin costamere-mediated coupling between cytoskeleton and ECM - Polyubiquitination of retrotranslocated misfolded proteins	Integrin costamere-mediated coupling between cytoskeleton and ECM	Polyubiquitination of retrotranslocated misfolded proteins	IME vs IME	6.21756	0.0194229918869626	0.312389291654363	0.0180561578227336
Integrin costamere-mediated coupling between cytoskeleton and ECM - Polyubiquitination of retrotranslocated misfolded proteins	Integrin costamere-mediated coupling between cytoskeleton and ECM	Polyubiquitination of retrotranslocated misfolded proteins	TME vs TME	6.868964	0.0171350300625738	0.249455827021787	0.0148894464430483
Integrin costamere-mediated coupling between cytoskeleton and ECM - Polyubiquitination of retrotranslocated misfolded proteins	Integrin costamere-mediated coupling between cytoskeleton and ECM	Polyubiquitination of retrotranslocated misfolded proteins	FME vs FME	6.883207	0.00994070689625927	0.144419698940209	0.00777984853003086
Integrin costamere-mediated coupling between cytoskeleton and ECM - Proteasomal core organization	Integrin costamere-mediated coupling between cytoskeleton and ECM	Proteasomal core organization	TME vs TME	6.868964	0.00376083332442526	0.0547511024964424	0.00254304322979405
Integrin costamere-mediated coupling between cytoskeleton and ECM - Proteasomal core organization	Integrin costamere-mediated coupling between cytoskeleton and ECM	Proteasomal core organization	IME vs IME	6.21756	0.00336950673580275	0.054193392477735	0.00254869457083934
Integrin costamere-mediated coupling between cytoskeleton and ECM - Proteasomal regulatory particle organization	Integrin costamere-mediated coupling between cytoskeleton and ECM	Proteasomal regulatory particle organization	TME vs TME	6.868964	0.0151818066814457	0.221020338311333	0.0160433593407088
Integrin costamere-mediated coupling between cytoskeleton and ECM - Proteasomal regulatory particle organization	Integrin costamere-mediated coupling between cytoskeleton and ECM	Proteasomal regulatory particle organization	IME vs IME	6.21756	0.0197735888148115	0.318028110152786	0.0221691761932691
Integrin costamere-mediated coupling between cytoskeleton and ECM - Proteasomal regulatory particle organization	Integrin costamere-mediated coupling between cytoskeleton and ECM	Proteasomal regulatory particle organization	FME vs FME	6.883207	0.00331662581102409	0.0481843098407489	0.00300092597359574
Integrin costamere-mediated coupling between cytoskeleton and ECM - Protein N-linked glycosylation in ER	Integrin costamere-mediated coupling between cytoskeleton and ECM	Protein N-linked glycosylation in ER	IME vs IME	6.21756	0.00703589994266899	0.113161752423769	0.00528619935798267
Integrin costamere-mediated coupling between cytoskeleton and ECM - Protein N-linked glycosylation in ER	Integrin costamere-mediated coupling between cytoskeleton and ECM	Protein N-linked glycosylation in ER	FME vs FME	6.883207	0.00654157772848235	0.0950367711271022	0.00635591235555928
Integrin costamere-mediated coupling between cytoskeleton and ECM - Protein N-linked glycosylation in ER	Integrin costamere-mediated coupling between cytoskeleton and ECM	Protein N-linked glycosylation in ER	TME vs TME	6.868964	0.00335038918243886	0.0487757594412178	0.00335587964169149
Integrin costamere-mediated coupling between cytoskeleton and ECM - Protein palmitoylation	Integrin costamere-mediated coupling between cytoskeleton and ECM	Protein palmitoylation	TME vs TME	6.868964	0.00083777278571791	0.012196494686874	0.000778855046188019
Integrin costamere-mediated coupling between cytoskeleton and ECM - Proteolysis of basement membrane	Integrin costamere-mediated coupling between cytoskeleton and ECM	Proteolysis of basement membrane	FME vs FME	6.883207	0.0155905335766368	0.226501011341798	0.0154961547614136
Integrin costamere-mediated coupling between cytoskeleton and ECM - Proteolysis of basement membrane	Integrin costamere-mediated coupling between cytoskeleton and ECM	Proteolysis of basement membrane	TME vs TME	6.868964	0.00898969061002082	0.130874045601522	0.00743013479028448
Integrin costamere-mediated coupling between cytoskeleton and ECM - Proteolysis of basement membrane	Integrin costamere-mediated coupling between cytoskeleton and ECM	Proteolysis of basement membrane	IME vs IME	6.21756	0.00449172046662544	0.0722424940011626	0.00476262521034573
Integrin costamere-mediated coupling between cytoskeleton and ECM - Proteolysis of fibronectin	Integrin costamere-mediated coupling between cytoskeleton and ECM	Proteolysis of fibronectin	IME vs IME	6.21756	0.00974084937296314	0.156666751108223	0.0104303300556886
Integrin costamere-mediated coupling between cytoskeleton and ECM - Proteolysis of fibronectin	Integrin costamere-mediated coupling between cytoskeleton and ECM	Proteolysis of fibronectin	TME vs TME	6.868964	0.00278933048910101	0.0406077340661089	0.003745049653326
Integrin costamere-mediated coupling between cytoskeleton and ECM - Proteolysis of fibronectin	Integrin costamere-mediated coupling between cytoskeleton and ECM	Proteolysis of fibronectin	FME vs FME	6.883207	0.00353519513150879	0.051359709315996	0.00225493974490486
Integrin costamere-mediated coupling between cytoskeleton and ECM - Proteolysis of fibronectin	Integrin costamere-mediated coupling between cytoskeleton and ECM	Proteolysis of fibronectin	GME vs GME	7.561821	0.00972453732944027	0.128600477490453	0.0112565205681998
Integrin costamere-mediated coupling between cytoskeleton and ECM - Proteolysis of proteoglycans	Integrin costamere-mediated coupling between cytoskeleton and ECM	Proteolysis of proteoglycans	FME vs FME	6.883207	0.103460627053374	1.50308753362763	0.106535648723728
Integrin costamere-mediated coupling between cytoskeleton and ECM - Proteolysis of proteoglycans	Integrin costamere-mediated coupling between cytoskeleton and ECM	Proteolysis of proteoglycans	IME vs IME	6.21756	0.0874018918129042	1.40572653438688	0.090902505175788
Integrin costamere-mediated coupling between cytoskeleton and ECM - Proteolysis of proteoglycans	Integrin costamere-mediated coupling between cytoskeleton and ECM	Proteolysis of proteoglycans	TME vs TME	6.868964	0.103912319679618	1.51278016722299	0.102476181231044
Integrin costamere-mediated coupling between cytoskeleton and ECM - Proteolysis of proteoglycans	Integrin costamere-mediated coupling between cytoskeleton and ECM	Proteolysis of proteoglycans	GME vs GME	7.561821	0.0291311160686898	0.385239452464414	0.047607977295846
Integrin costamere-mediated coupling between cytoskeleton and ECM - Purine biosynthesis and salvage	Integrin costamere-mediated coupling between cytoskeleton and ECM	Purine biosynthesis and salvage	IME vs IME	6.21756	0.00889827107116378	0.143115160272255	0.00660856238001775
Integrin costamere-mediated coupling between cytoskeleton and ECM - Purine biosynthesis and salvage	Integrin costamere-mediated coupling between cytoskeleton and ECM	Purine biosynthesis and salvage	TME vs TME	6.868964	0.00715654466714767	0.104186672684105	0.00577123789741289
Integrin costamere-mediated coupling between cytoskeleton and ECM - Purine biosynthesis and salvage	Integrin costamere-mediated coupling between cytoskeleton and ECM	Purine biosynthesis and salvage	FME vs FME	6.883207	0.0142855761606018	0.207542444398788	0.0152850738113264
Integrin costamere-mediated coupling between cytoskeleton and ECM - Purine biosynthesis and salvage	Integrin costamere-mediated coupling between cytoskeleton and ECM	Purine biosynthesis and salvage	GME vs GME	7.561821	0.0156350809181207	0.206763448332398	0.0180981988117293
Integrin costamere-mediated coupling between cytoskeleton and ECM - Rab1 activation in cis-Golgi vesicle tethering and autophagosome biogenesis	Integrin costamere-mediated coupling between cytoskeleton and ECM	Rab1 activation in cis-Golgi vesicle tethering and autophagosome biogenesis	TME vs TME	6.868964	0.0102360737374407	0.149019186444644	0.00964455762292931
Integrin costamere-mediated coupling between cytoskeleton and ECM - Rab1 activation in cis-Golgi vesicle tethering and autophagosome biogenesis	Integrin costamere-mediated coupling between cytoskeleton and ECM	Rab1 activation in cis-Golgi vesicle tethering and autophagosome biogenesis	FME vs FME	6.883207	0.00742462848316246	0.107865831018991	0.00872905122258256
Integrin costamere-mediated coupling between cytoskeleton and ECM - Ras signaling pathway	Integrin costamere-mediated coupling between cytoskeleton and ECM	Ras signaling pathway	TME vs TME	6.868964	0.117404218483849	1.70919842631055	0.125336968937366
Integrin costamere-mediated coupling between cytoskeleton and ECM - Ras signaling pathway	Integrin costamere-mediated coupling between cytoskeleton and ECM	Ras signaling pathway	IME vs IME	6.21756	0.241810673225989	3.88915700336753	0.247766458546452
Integrin costamere-mediated coupling between cytoskeleton and ECM - Ras signaling pathway	Integrin costamere-mediated coupling between cytoskeleton and ECM	Ras signaling pathway	FME vs FME	6.883207	0.206871278839069	3.00544902099035	0.178678091747742
Integrin costamere-mediated coupling between cytoskeleton and ECM - Ras signaling pathway	Integrin costamere-mediated coupling between cytoskeleton and ECM	Ras signaling pathway	GME vs GME	7.561821	0.0537850008110621	0.711270526484278	0.0324964737108705
Integrin costamere-mediated coupling between cytoskeleton and ECM - Recycling endosome dynamics	Integrin costamere-mediated coupling between cytoskeleton and ECM	Recycling endosome dynamics	TME vs TME	6.868964	0.00446708063397443	0.0650328181422355	0.0043151474044562
Integrin costamere-mediated coupling between cytoskeleton and ECM - Regulation of actin dynamics during macropinocytosis	Integrin costamere-mediated coupling between cytoskeleton and ECM	Regulation of actin dynamics during macropinocytosis	TME vs TME	6.868964	0.00191934362070353	0.027942259131915	0.00178777405002538
Integrin costamere-mediated coupling between cytoskeleton and ECM - Regulation of actin dynamics during macropinocytosis	Integrin costamere-mediated coupling between cytoskeleton and ECM	Regulation of actin dynamics during macropinocytosis	IME vs IME	6.21756	0.00635877292104648	0.102271193859171	0.00705711436217293
Integrin costamere-mediated coupling between cytoskeleton and ECM - Regulation of nuclear and cytoplasmic mRNA fate by the exon junction complex	Integrin costamere-mediated coupling between cytoskeleton and ECM	Regulation of nuclear and cytoplasmic mRNA fate by the exon junction complex	IME vs IME	6.21756	0.0515155742097359	0.828549681233678	0.0611885543761316
Integrin costamere-mediated coupling between cytoskeleton and ECM - Regulation of nuclear and cytoplasmic mRNA fate by the exon junction complex	Integrin costamere-mediated coupling between cytoskeleton and ECM	Regulation of nuclear and cytoplasmic mRNA fate by the exon junction complex	TME vs TME	6.868964	0.0393410338794939	0.572736091297361	0.0410339757165796
Integrin costamere-mediated coupling between cytoskeleton and ECM - Regulation of nuclear and cytoplasmic mRNA fate by the exon junction complex	Integrin costamere-mediated coupling between cytoskeleton and ECM	Regulation of nuclear and cytoplasmic mRNA fate by the exon junction complex	FME vs FME	6.883207	0.0423223895819661	0.614864398039724	0.0346779618961522
Integrin costamere-mediated coupling between cytoskeleton and ECM - Regulation of nuclear and cytoplasmic mRNA fate by the exon junction complex	Integrin costamere-mediated coupling between cytoskeleton and ECM	Regulation of nuclear and cytoplasmic mRNA fate by the exon junction complex	GME vs GME	7.561821	0.0516981628643571	0.683673495664211	0.0570939225500175
Integrin costamere-mediated coupling between cytoskeleton and ECM - RHOA RAC1 CDC42 signaling pathway	Integrin costamere-mediated coupling between cytoskeleton and ECM	RHOA RAC1 CDC42 signaling pathway	TME vs TME	6.868964	0.000847114467612431	0.0123324931049837	0.000549769962248034
Integrin costamere-mediated coupling between cytoskeleton and ECM - Scavenger receptor-mediated initiation of cargo uptake	Integrin costamere-mediated coupling between cytoskeleton and ECM	Scavenger receptor-mediated initiation of cargo uptake	TME vs TME	6.868964	0.00584929745013994	0.0851554580057688	0.00489852731875739
Integrin costamere-mediated coupling between cytoskeleton and ECM - Scavenger receptor-mediated initiation of cargo uptake	Integrin costamere-mediated coupling between cytoskeleton and ECM	Scavenger receptor-mediated initiation of cargo uptake	FME vs FME	6.883207	0.00795309836997754	0.115543500499571	0.00602307152074799
Integrin costamere-mediated coupling between cytoskeleton and ECM - Scavenger receptor-mediated initiation of cargo uptake	Integrin costamere-mediated coupling between cytoskeleton and ECM	Scavenger receptor-mediated initiation of cargo uptake	IME vs IME	6.21756	0.00986611334876833	0.15868143169396	0.00674787524257891
Integrin costamere-mediated coupling between cytoskeleton and ECM - Scavenger receptor-mediated initiation of cargo uptake	Integrin costamere-mediated coupling between cytoskeleton and ECM	Scavenger receptor-mediated initiation of cargo uptake	GME vs GME	7.561821	0.0104233872787472	0.137842298888266	0.0120654658744862
Integrin costamere-mediated coupling between cytoskeleton and ECM - Semaphorin receptor signaling	Integrin costamere-mediated coupling between cytoskeleton and ECM	Semaphorin receptor signaling	FME vs FME	6.883207	0.136166421303361	1.97824096169631	0.137036763818576
Integrin costamere-mediated coupling between cytoskeleton and ECM - Semaphorin receptor signaling	Integrin costamere-mediated coupling between cytoskeleton and ECM	Semaphorin receptor signaling	TME vs TME	6.868964	0.114706179592636	1.66991973695391	0.116990502590818
Integrin costamere-mediated coupling between cytoskeleton and ECM - Semaphorin receptor signaling	Integrin costamere-mediated coupling between cytoskeleton and ECM	Semaphorin receptor signaling	IME vs IME	6.21756	0.2976258796415	4.78685973099866	0.273677988135121
Integrin costamere-mediated coupling between cytoskeleton and ECM - Semaphorin receptor signaling	Integrin costamere-mediated coupling between cytoskeleton and ECM	Semaphorin receptor signaling	GME vs GME	7.561821	0.165726697762966	2.1916243151961	0.195749079181938
Integrin costamere-mediated coupling between cytoskeleton and ECM - Smooth muscle thick myofilament organization and regulation	Integrin costamere-mediated coupling between cytoskeleton and ECM	Smooth muscle thick myofilament organization and regulation	IME vs IME	6.21756	0.102314500797057	1.64557317513047	0.110615146096026
Integrin costamere-mediated coupling between cytoskeleton and ECM - Smooth muscle thick myofilament organization and regulation	Integrin costamere-mediated coupling between cytoskeleton and ECM	Smooth muscle thick myofilament organization and regulation	FME vs FME	6.883207	0.107144681467324	1.55660988720816	0.10060706792854
Integrin costamere-mediated coupling between cytoskeleton and ECM - Smooth muscle thick myofilament organization and regulation	Integrin costamere-mediated coupling between cytoskeleton and ECM	Smooth muscle thick myofilament organization and regulation	TME vs TME	6.868964	0.0643304446393634	0.936537853250852	0.0916747099269512
Integrin costamere-mediated coupling between cytoskeleton and ECM - Smooth muscle thick myofilament organization and regulation	Integrin costamere-mediated coupling between cytoskeleton and ECM	Smooth muscle thick myofilament organization and regulation	GME vs GME	7.561821	0.163879399955875	2.16719504190412	0.222769052316967
Integrin costamere-mediated coupling between cytoskeleton and ECM - Smooth muscle thin myofilament organization	Integrin costamere-mediated coupling between cytoskeleton and ECM	Smooth muscle thin myofilament organization	TME vs TME	6.868964	0.0158776932118744	0.231151219280172	0.0143956259118804
Integrin costamere-mediated coupling between cytoskeleton and ECM - Smooth muscle thin myofilament organization	Integrin costamere-mediated coupling between cytoskeleton and ECM	Smooth muscle thin myofilament organization	IME vs IME	6.21756	0.0119445142376245	0.192109349762514	0.00918735159561932
Integrin costamere-mediated coupling between cytoskeleton and ECM - Stress fiber assembly, organization and upstream regulation	Integrin costamere-mediated coupling between cytoskeleton and ECM	Stress fiber assembly, organization and upstream regulation	TME vs TME	6.868964	0.205450629561577	2.99099893739736	0.220485746404161
Integrin costamere-mediated coupling between cytoskeleton and ECM - Stress fiber assembly, organization and upstream regulation	Integrin costamere-mediated coupling between cytoskeleton and ECM	Stress fiber assembly, organization and upstream regulation	IME vs IME	6.21756	0.134127532067366	2.15723741109098	0.127769893347741
Integrin costamere-mediated coupling between cytoskeleton and ECM - Stress fiber assembly, organization and upstream regulation	Integrin costamere-mediated coupling between cytoskeleton and ECM	Stress fiber assembly, organization and upstream regulation	FME vs FME	6.883207	0.180640523372407	2.62436567882933	0.223321671330907
Integrin costamere-mediated coupling between cytoskeleton and ECM - Stress fiber assembly, organization and upstream regulation	Integrin costamere-mediated coupling between cytoskeleton and ECM	Stress fiber assembly, organization and upstream regulation	GME vs GME	7.561821	0.221983794442564	2.93558664986887	0.197665006289914
Integrin costamere-mediated coupling between cytoskeleton and ECM - Telomere replication support and maintenance	Integrin costamere-mediated coupling between cytoskeleton and ECM	Telomere replication support and maintenance	FME vs FME	6.883207	0.000734262345545352	0.0106674452826585	0.000476146816606683
Integrin costamere-mediated coupling between cytoskeleton and ECM - Tetraspanin-enriched microdomain dynamics	Integrin costamere-mediated coupling between cytoskeleton and ECM	Tetraspanin-enriched microdomain dynamics	TME vs TME	6.868964	0.0265182078270363	0.386058351836666	0.0236305617003807
Integrin costamere-mediated coupling between cytoskeleton and ECM - Tetraspanin-enriched microdomain dynamics	Integrin costamere-mediated coupling between cytoskeleton and ECM	Tetraspanin-enriched microdomain dynamics	FME vs FME	6.883207	0.041483465729613	0.602676418708376	0.0375157956643914
Integrin costamere-mediated coupling between cytoskeleton and ECM - Tetraspanin-enriched microdomain dynamics	Integrin costamere-mediated coupling between cytoskeleton and ECM	Tetraspanin-enriched microdomain dynamics	IME vs IME	6.21756	0.0199468771862571	0.32081519012084	0.02306245057577
Integrin costamere-mediated coupling between cytoskeleton and ECM - Tetraspanin-enriched microdomain dynamics	Integrin costamere-mediated coupling between cytoskeleton and ECM	Tetraspanin-enriched microdomain dynamics	GME vs GME	7.561821	0.026066229800936	0.344708389223613	0.0239803322636751
Integrin costamere-mediated coupling between cytoskeleton and ECM - Thioredoxin-dependent peroxiredoxin-mediated peroxide detoxification	Integrin costamere-mediated coupling between cytoskeleton and ECM	Thioredoxin-dependent peroxiredoxin-mediated peroxide detoxification	TME vs TME	6.868964	0.00507684139156801	0.073909859706532	0.00541255097271062
Integrin costamere-mediated coupling between cytoskeleton and ECM - Thioredoxin-dependent peroxiredoxin-mediated peroxide detoxification	Integrin costamere-mediated coupling between cytoskeleton and ECM	Thioredoxin-dependent peroxiredoxin-mediated peroxide detoxification	FME vs FME	6.883207	0.00118879190431605	0.0172709014273912	0.00139782553923358
Integrin costamere-mediated coupling between cytoskeleton and ECM - Tight junction organization	Integrin costamere-mediated coupling between cytoskeleton and ECM	Tight junction organization	FME vs FME	6.883207	0.0973871312012944	1.41485110822794	0.0902392963803091
Integrin costamere-mediated coupling between cytoskeleton and ECM - Tight junction organization	Integrin costamere-mediated coupling between cytoskeleton and ECM	Tight junction organization	IME vs IME	6.21756	0.0342788199229677	0.551322697182979	0.0292822291257153
Integrin costamere-mediated coupling between cytoskeleton and ECM - Tight junction organization	Integrin costamere-mediated coupling between cytoskeleton and ECM	Tight junction organization	TME vs TME	6.868964	0.0275266397528182	0.400739342714561	0.0236213765432184
Integrin costamere-mediated coupling between cytoskeleton and ECM - Transcription by RNA polymerase II	Integrin costamere-mediated coupling between cytoskeleton and ECM	Transcription by RNA polymerase II	FME vs FME	6.883207	0.00423722062502079	0.0615588140154321	0.00260550146257147
Integrin costamere-mediated coupling between cytoskeleton and ECM - Transcription by RNA polymerase II	Integrin costamere-mediated coupling between cytoskeleton and ECM	Transcription by RNA polymerase II	TME vs TME	6.868964	0.00218577295258873	0.0318210004638868	0.00358738767374561
Integrin costamere-mediated coupling between cytoskeleton and ECM - Transcription initiation by general transcription factors	Integrin costamere-mediated coupling between cytoskeleton and ECM	Transcription initiation by general transcription factors	TME vs TME	6.868964	0.000279337432675485	0.00406666052126781	0.000230358163894479
Integrin costamere-mediated coupling between cytoskeleton and ECM - Transcription regulation by chromatin remodeling	Integrin costamere-mediated coupling between cytoskeleton and ECM	Transcription regulation by chromatin remodeling	IME vs IME	6.21756	0.0143514289482994	0.230820913146572	0.0143862679330877
Integrin costamere-mediated coupling between cytoskeleton and ECM - Transcription regulation by chromatin remodeling	Integrin costamere-mediated coupling between cytoskeleton and ECM	Transcription regulation by chromatin remodeling	TME vs TME	6.868964	0.00892171602430638	0.129884455479186	0.0102618154633513
Integrin costamere-mediated coupling between cytoskeleton and ECM - Transcription regulation by chromatin remodeling	Integrin costamere-mediated coupling between cytoskeleton and ECM	Transcription regulation by chromatin remodeling	FME vs FME	6.883207	0.00822491829794475	0.119492530741852	0.00589668832310164
Integrin costamere-mediated coupling between cytoskeleton and ECM - Transcription regulation by mediator	Integrin costamere-mediated coupling between cytoskeleton and ECM	Transcription regulation by mediator	TME vs TME	6.868964	0.0195622395033091	0.284791717077574	0.0194475039497823
Integrin costamere-mediated coupling between cytoskeleton and ECM - Transcription regulation by mediator	Integrin costamere-mediated coupling between cytoskeleton and ECM	Transcription regulation by mediator	IME vs IME	6.21756	0.0152493079803069	0.245261932142642	0.0224430238853947
Integrin costamere-mediated coupling between cytoskeleton and ECM - Transcription regulation by mediator	Integrin costamere-mediated coupling between cytoskeleton and ECM	Transcription regulation by mediator	FME vs FME	6.883207	0.0145057938077928	0.210741790948339	0.0120912219933936
Integrin costamere-mediated coupling between cytoskeleton and ECM - Transcription repression	Integrin costamere-mediated coupling between cytoskeleton and ECM	Transcription repression	IME vs IME	6.21756	0.00322898931015648	0.0519333833443224	0.00230618456616071
Integrin costamere-mediated coupling between cytoskeleton and ECM - Transcription repression	Integrin costamere-mediated coupling between cytoskeleton and ECM	Transcription repression	FME vs FME	6.883207	0.00519423981166033	0.075462495539982	0.00611306543663918
Integrin costamere-mediated coupling between cytoskeleton and ECM - Transcription repression	Integrin costamere-mediated coupling between cytoskeleton and ECM	Transcription repression	TME vs TME	6.868964	0.00259697383374193	0.0378073603071768	0.00280990004659615
Integrin costamere-mediated coupling between cytoskeleton and ECM - TREX-mediated coupling of splicing and mRNA export	Integrin costamere-mediated coupling between cytoskeleton and ECM	TREX-mediated coupling of splicing and mRNA export	TME vs TME	6.868964	0.00126975366584363	0.0184853746780874	0.00106781388791318
Integrin costamere-mediated coupling between cytoskeleton and ECM - TREX-mediated coupling of splicing and mRNA export	Integrin costamere-mediated coupling between cytoskeleton and ECM	TREX-mediated coupling of splicing and mRNA export	FME vs FME	6.883207	0.005569175867609	0.0809096083949353	0.00389961772337352
Integrin costamere-mediated coupling between cytoskeleton and ECM - U1 and U2 snRNP recruitment and pre-spliceosome assembly	Integrin costamere-mediated coupling between cytoskeleton and ECM	U1 and U2 snRNP recruitment and pre-spliceosome assembly	TME vs TME	6.868964	0.00334416477566994	0.048685143052884	0.00342085395875519
Integrin costamere-mediated coupling between cytoskeleton and ECM - U2 snRNP-selective component synthesis	Integrin costamere-mediated coupling between cytoskeleton and ECM	U2 snRNP-selective component synthesis	IME vs IME	6.21756	0.00381101683199809	0.0612944110546562	0.00258128140002623
Integrin costamere-mediated coupling between cytoskeleton and ECM - U2 snRNP-selective component synthesis	Integrin costamere-mediated coupling between cytoskeleton and ECM	U2 snRNP-selective component synthesis	TME vs TME	6.868964	0.00249625768321716	0.0363411107276979	0.00209548622713528
Integrin costamere-mediated coupling between cytoskeleton and ECM - U2 snRNP-selective component synthesis	Integrin costamere-mediated coupling between cytoskeleton and ECM	U2 snRNP-selective component synthesis	GME vs GME	7.561821	0.00972453732944027	0.128600477490453	0.0112565205681998
Integrin costamere-mediated coupling between cytoskeleton and ECM - Upstream regulation of lamellipodium dynamics	Integrin costamere-mediated coupling between cytoskeleton and ECM	Upstream regulation of lamellipodium dynamics	TME vs TME	6.868964	0.0836886749740411	1.21835955652074	0.102809180245591
Integrin costamere-mediated coupling between cytoskeleton and ECM - Upstream regulation of lamellipodium dynamics	Integrin costamere-mediated coupling between cytoskeleton and ECM	Upstream regulation of lamellipodium dynamics	IME vs IME	6.21756	0.111515129102247	1.79355129177493	0.149141548712955
Integrin costamere-mediated coupling between cytoskeleton and ECM - Upstream regulation of lamellipodium dynamics	Integrin costamere-mediated coupling between cytoskeleton and ECM	Upstream regulation of lamellipodium dynamics	FME vs FME	6.883207	0.0566910422732424	0.823613787545557	0.0629598151999393
Integrin costamere-mediated coupling between cytoskeleton and ECM - Upstream regulation of lamellipodium dynamics	Integrin costamere-mediated coupling between cytoskeleton and ECM	Upstream regulation of lamellipodium dynamics	GME vs GME	7.561821	0.0387927053424557	0.513007484179549	0.0356883972336317
Integrin costamere-mediated coupling between cytoskeleton and ECM - Vesicle biogenesis at cis-Golgi	Integrin costamere-mediated coupling between cytoskeleton and ECM	Vesicle biogenesis at cis-Golgi	FME vs FME	6.883207	0.0123549261754152	0.179493745998427	0.014005821981199
Integrin costamere-mediated coupling between cytoskeleton and ECM - Vesicle biogenesis at cis-Golgi	Integrin costamere-mediated coupling between cytoskeleton and ECM	Vesicle biogenesis at cis-Golgi	TME vs TME	6.868964	0.0128724134851255	0.187399645052975	0.0117947707042638
Integrin costamere-mediated coupling between cytoskeleton and ECM - Vesicle biogenesis at cis-Golgi	Integrin costamere-mediated coupling between cytoskeleton and ECM	Vesicle biogenesis at cis-Golgi	IME vs IME	6.21756	0.00703377451505322	0.113127568152303	0.00940044047791506
Integrin costamere-mediated coupling between cytoskeleton and ECM - Vesicle biogenesis at ER membrane	Integrin costamere-mediated coupling between cytoskeleton and ECM	Vesicle biogenesis at ER membrane	IME vs IME	6.21756	0.0230148041044601	0.370158129787518	0.018163314404925
Integrin costamere-mediated coupling between cytoskeleton and ECM - Vesicle biogenesis at ER membrane	Integrin costamere-mediated coupling between cytoskeleton and ECM	Vesicle biogenesis at ER membrane	GME vs GME	7.561821	0.0312701618362415	0.413526896664797	0.0361963976234587
Integrin costamere-mediated coupling between cytoskeleton and ECM - Vesicle biogenesis at ER membrane	Integrin costamere-mediated coupling between cytoskeleton and ECM	Vesicle biogenesis at ER membrane	TME vs TME	6.868964	0.00211708410286208	0.0308210119168481	0.00240763122434832
Integrin costamere-mediated coupling between cytoskeleton and ECM - Vesicle biogenesis at ER membrane	Integrin costamere-mediated coupling between cytoskeleton and ECM	Vesicle biogenesis at ER membrane	FME vs FME	6.883207	0.00119378241474288	0.0173434041196969	0.00114821662080725
Integrin costamere-mediated coupling between cytoskeleton and ECM - Vesicle fusion with cis-Golgi	Integrin costamere-mediated coupling between cytoskeleton and ECM	Vesicle fusion with cis-Golgi	IME vs IME	6.21756	0.00639559270320701	0.102863384070387	0.00676214941607919
Integrin costamere-mediated coupling between cytoskeleton and ECM - Vesicle fusion with cis-Golgi	Integrin costamere-mediated coupling between cytoskeleton and ECM	Vesicle fusion with cis-Golgi	TME vs TME	6.868964	0.00703485859768361	0.102415138056834	0.00777127913887026
Integrin costamere-mediated coupling between cytoskeleton and ECM - Vesicle fusion with cis-Golgi	Integrin costamere-mediated coupling between cytoskeleton and ECM	Vesicle fusion with cis-Golgi	FME vs FME	6.883207	0.0105664905879987	0.153511154236684	0.0220835602656151
Integrin costamere-mediated coupling between cytoskeleton and ECM - Vesicle fusion with plasma membrane	Integrin costamere-mediated coupling between cytoskeleton and ECM	Vesicle fusion with plasma membrane	IME vs IME	6.21756	0.0718328602728231	1.15532233492804	0.0675424502563809
Integrin costamere-mediated coupling between cytoskeleton and ECM - Vesicle fusion with plasma membrane	Integrin costamere-mediated coupling between cytoskeleton and ECM	Vesicle fusion with plasma membrane	TME vs TME	6.868964	0.0242037537743909	0.352363981432984	0.0242312373712079
Integrin costamere-mediated coupling between cytoskeleton and ECM - Vesicle fusion with plasma membrane	Integrin costamere-mediated coupling between cytoskeleton and ECM	Vesicle fusion with plasma membrane	FME vs FME	6.883207	0.0309375496456594	0.449464173162095	0.0261176621506233
Integrin costamere-mediated coupling between cytoskeleton and ECM - Vesicle fusion with plasma membrane	Integrin costamere-mediated coupling between cytoskeleton and ECM	Vesicle fusion with plasma membrane	GME vs GME	7.561821	0.0486226866472013	0.643002387452265	0.0275429477581068
Integrin costamere-mediated coupling between cytoskeleton and ECM - Vesicle tethering at plasma membrane	Integrin costamere-mediated coupling between cytoskeleton and ECM	Vesicle tethering at plasma membrane	IME vs IME	6.21756	0.114632104127953	1.84368309567267	0.132271153798038
Integrin costamere-mediated coupling between cytoskeleton and ECM - Vesicle tethering at plasma membrane	Integrin costamere-mediated coupling between cytoskeleton and ECM	Vesicle tethering at plasma membrane	FME vs FME	6.883207	0.0431720894293214	0.627208932228814	0.0392784898411125
Integrin costamere-mediated coupling between cytoskeleton and ECM - Vesicle tethering at plasma membrane	Integrin costamere-mediated coupling between cytoskeleton and ECM	Vesicle tethering at plasma membrane	TME vs TME	6.868964	0.0446983067238021	0.650728538528442	0.0462212366938701
Integrin-basement membrane interaction and signaling - Actin biosynthesis and recycling	Integrin-basement membrane interaction and signaling	Actin biosynthesis and recycling	TME vs TME	7.072822	0.00151069824715809	0.0213591999817941	0.00307950429588034
Integrin-basement membrane interaction and signaling - Actin filament bundling and crosslinking	Integrin-basement membrane interaction and signaling	Actin filament bundling and crosslinking	TME vs TME	7.072822	0.005819989898273	0.0822866699971923	0.00575455692331996
Integrin-basement membrane interaction and signaling - Actin filament bundling and crosslinking	Integrin-basement membrane interaction and signaling	Actin filament bundling and crosslinking	FME vs FME	6.903288	0.0087799746479386	0.127185407505634	0.00606835340991704
Integrin-basement membrane interaction and signaling - Actin filament capping	Integrin-basement membrane interaction and signaling	Actin filament capping	TME vs TME	7.072822	0.0167064950043785	0.236206911912848	0.0167611267711251
Integrin-basement membrane interaction and signaling - Actin filament capping	Integrin-basement membrane interaction and signaling	Actin filament capping	FME vs FME	6.903288	0.0155233600744805	0.22486908631257	0.0153529146013287
Integrin-basement membrane interaction and signaling - Actin filament capping	Integrin-basement membrane interaction and signaling	Actin filament capping	GME vs GME	6.894234	0.031694777314946	0.459728768958706	0.0355574485105056
Integrin-basement membrane interaction and signaling - Actin filament severing and depolymerization	Integrin-basement membrane interaction and signaling	Actin filament severing and depolymerization	TME vs TME	7.072822	0.0293212059789683	0.414561613075482	0.0264631034060073
Integrin-basement membrane interaction and signaling - Actin filament severing and depolymerization	Integrin-basement membrane interaction and signaling	Actin filament severing and depolymerization	IME vs IME	6.1681	0.0112704995697461	0.182722392080102	0.0103199911866936
Integrin-basement membrane interaction and signaling - Actin filament severing and depolymerization	Integrin-basement membrane interaction and signaling	Actin filament severing and depolymerization	FME vs FME	6.903288	0.00742583033697659	0.107569474326194	0.00665062428601848
Integrin-basement membrane interaction and signaling - Activation of pro-MMPs	Integrin-basement membrane interaction and signaling	Activation of pro-MMPs	TME vs TME	7.072822	0.0616710539220621	0.87194406711421	0.0588415170538457
Integrin-basement membrane interaction and signaling - Activation of pro-MMPs	Integrin-basement membrane interaction and signaling	Activation of pro-MMPs	GME vs GME	6.894234	0.0572929979362895	0.831027747867581	0.0354297172714519
Integrin-basement membrane interaction and signaling - Activation of pro-MMPs	Integrin-basement membrane interaction and signaling	Activation of pro-MMPs	FME vs FME	6.903288	0.0486221773532927	0.704333632892851	0.0423812275058257
Integrin-basement membrane interaction and signaling - Activation of pro-MMPs	Integrin-basement membrane interaction and signaling	Activation of pro-MMPs	IME vs IME	6.1681	0.0410554990529289	0.665610157612784	0.0946690892455821
Integrin-basement membrane interaction and signaling - Adherens junction organization	Integrin-basement membrane interaction and signaling	Adherens junction organization	TME vs TME	7.072822	0.000488756676165091	0.0069103486472469	0.000506667629888532
Integrin-basement membrane interaction and signaling - Amyloid precursor protein cleavage	Integrin-basement membrane interaction and signaling	Amyloid precursor protein cleavage	IME vs IME	6.1681	0.00755008648707384	0.122405387160745	0.00917028524745091
Integrin-basement membrane interaction and signaling - Amyloid precursor protein cleavage	Integrin-basement membrane interaction and signaling	Amyloid precursor protein cleavage	FME vs FME	6.903288	0.00613966979269995	0.0889383438843881	0.00390593779027474
Integrin-basement membrane interaction and signaling - Amyloid precursor protein cleavage	Integrin-basement membrane interaction and signaling	Amyloid precursor protein cleavage	TME vs TME	7.072822	0.000302946724397757	0.00428325092877666	0.00021683551629334
Integrin-basement membrane interaction and signaling - Assembly and maturation of respiratory chain complexes	Integrin-basement membrane interaction and signaling	Assembly and maturation of respiratory chain complexes	TME vs TME	7.072822	0.0257878205536403	0.364604392264304	0.0271914981992788
Integrin-basement membrane interaction and signaling - Assembly and maturation of respiratory chain complexes	Integrin-basement membrane interaction and signaling	Assembly and maturation of respiratory chain complexes	FME vs FME	6.903288	0.0317296638453195	0.45963119348314	0.0327610944925358
Integrin-basement membrane interaction and signaling - Assembly and maturation of respiratory chain complexes	Integrin-basement membrane interaction and signaling	Assembly and maturation of respiratory chain complexes	IME vs IME	6.1681	0.0236373733452256	0.383219694335817	0.027156255039213
Integrin-basement membrane interaction and signaling - Autophagosome nucleation and elongation	Integrin-basement membrane interaction and signaling	Autophagosome nucleation and elongation	TME vs TME	7.072822	0.00596520356632794	0.0843397919769855	0.00854870645333639
Integrin-basement membrane interaction and signaling - Autophagosome nucleation and elongation	Integrin-basement membrane interaction and signaling	Autophagosome nucleation and elongation	GME vs GME	6.894234	0.00961949112407978	0.139529512024588	0.0125050355740102
Integrin-basement membrane interaction and signaling - Autophagosome nucleation and elongation	Integrin-basement membrane interaction and signaling	Autophagosome nucleation and elongation	FME vs FME	6.903288	0.00431325806851101	0.062481215164936	0.00519684677390852
Integrin-basement membrane interaction and signaling - Base excision repair	Integrin-basement membrane interaction and signaling	Base excision repair	TME vs TME	7.072822	0.00610694880814635	0.0863438751697493	0.00514976991380616
Integrin-basement membrane interaction and signaling - Basement membrane assembly and organization	Integrin-basement membrane interaction and signaling	Basement membrane assembly and organization	TME vs TME	7.072822	0.577012319761512	8.15816232853241	0.535489837816032
Integrin-basement membrane interaction and signaling - Basement membrane assembly and organization	Integrin-basement membrane interaction and signaling	Basement membrane assembly and organization	IME vs IME	6.1681	0.261555591344294	4.24045651362653	0.228758856288228
Integrin-basement membrane interaction and signaling - Basement membrane assembly and organization	Integrin-basement membrane interaction and signaling	Basement membrane assembly and organization	GME vs GME	6.894234	1.09801600846201	15.9265844606251	1.20398849912899
Integrin-basement membrane interaction and signaling - Basement membrane assembly and organization	Integrin-basement membrane interaction and signaling	Basement membrane assembly and organization	FME vs FME	6.903288	0.45756529142073	6.6282227891675	0.495536431861492
Integrin-basement membrane interaction and signaling - Cell polarity establishment	Integrin-basement membrane interaction and signaling	Cell polarity establishment	TME vs TME	7.072822	0.0119672181782098	0.169200041619825	0.0115657137413837
Integrin-basement membrane interaction and signaling - Cell polarity establishment	Integrin-basement membrane interaction and signaling	Cell polarity establishment	IME vs IME	6.1681	0.0159698687203399	0.258910671681205	0.0136881153871845
Integrin-basement membrane interaction and signaling - Cell polarity establishment	Integrin-basement membrane interaction and signaling	Cell polarity establishment	FME vs FME	6.903288	0.0053655451588815	0.0777244895214412	0.00441371191638211
Integrin-basement membrane interaction and signaling - Cellular urate import and export	Integrin-basement membrane interaction and signaling	Cellular urate import and export	TME vs TME	7.072822	0.148418657167906	2.09843612742797	0.143304336813612
Integrin-basement membrane interaction and signaling - Cellular urate import and export	Integrin-basement membrane interaction and signaling	Cellular urate import and export	FME vs FME	6.903288	0.0646470948315932	0.93646820519487	0.0607854886721173
Integrin-basement membrane interaction and signaling - Cellular urate import and export	Integrin-basement membrane interaction and signaling	Cellular urate import and export	IME vs IME	6.1681	0.0145159371636035	0.235338881422612	0.0113009840869282
Integrin-basement membrane interaction and signaling - Cellular urate import and export	Integrin-basement membrane interaction and signaling	Cellular urate import and export	GME vs GME	6.894234	0.10196795446402	1.47903238799143	0.0841507836113149
Integrin-basement membrane interaction and signaling - Cellular xenobiotic uptake and efflux	Integrin-basement membrane interaction and signaling	Cellular xenobiotic uptake and efflux	TME vs TME	7.072822	0.0131128213517458	0.185397298305178	0.0122567530052655
Integrin-basement membrane interaction and signaling - Cellular xenobiotic uptake and efflux	Integrin-basement membrane interaction and signaling	Cellular xenobiotic uptake and efflux	FME vs FME	6.903288	0.00215133697221448	0.0311639475584677	0.00211190996445207
Integrin-basement membrane interaction and signaling - Ceramide biosynthesis	Integrin-basement membrane interaction and signaling	Ceramide biosynthesis	TME vs TME	7.072822	0.00449219871901257	0.0635135249397744	0.00378385867781165
Integrin-basement membrane interaction and signaling - Chaperone-mediated autophagy	Integrin-basement membrane interaction and signaling	Chaperone-mediated autophagy	FME vs FME	6.903288	0.0046518524302896	0.0673860427537071	0.0036073158828375
Integrin-basement membrane interaction and signaling - Chaperone-mediated autophagy	Integrin-basement membrane interaction and signaling	Chaperone-mediated autophagy	TME vs TME	7.072822	0.00152253137638275	0.0215265041896301	0.00140116539424592
Integrin-basement membrane interaction and signaling - Chaperone-mediated regulation of steroid nuclear receptors	Integrin-basement membrane interaction and signaling	Chaperone-mediated regulation of steroid nuclear receptors	FME vs FME	6.903288	0.00124651011434097	0.018056760208251	0.00112710195813858
Integrin-basement membrane interaction and signaling - Chaperone-mediated regulation of steroid nuclear receptors	Integrin-basement membrane interaction and signaling	Chaperone-mediated regulation of steroid nuclear receptors	TME vs TME	7.072822	0.0101021081483286	0.142829945413502	0.00957239395123006
Integrin-basement membrane interaction and signaling - Chondroitin sulfate and dermatan sulfate chain biosynthesis	Integrin-basement membrane interaction and signaling	Chondroitin sulfate and dermatan sulfate chain biosynthesis	IME vs IME	6.1681	0.0428506563489321	0.694714052542717	0.0370021077913946
Integrin-basement membrane interaction and signaling - Chondroitin sulfate and dermatan sulfate chain biosynthesis	Integrin-basement membrane interaction and signaling	Chondroitin sulfate and dermatan sulfate chain biosynthesis	TME vs TME	7.072822	0.04144615608294	0.585991767659428	0.0464636414297183
Integrin-basement membrane interaction and signaling - Chondroitin sulfate and dermatan sulfate chain biosynthesis	Integrin-basement membrane interaction and signaling	Chondroitin sulfate and dermatan sulfate chain biosynthesis	FME vs FME	6.903288	0.0412591028501264	0.597673230245855	0.0330273396527617
Integrin-basement membrane interaction and signaling - Chondroitin sulfate and dermatan sulfate chain biosynthesis	Integrin-basement membrane interaction and signaling	Chondroitin sulfate and dermatan sulfate chain biosynthesis	GME vs GME	6.894234	0.0370171477914848	0.536929085048875	0.0460567960633797
Integrin-basement membrane interaction and signaling - Chromatin organization by Polycomb repressive complexes	Integrin-basement membrane interaction and signaling	Chromatin organization by Polycomb repressive complexes	FME vs FME	6.903288	0.00152655075079686	0.0221133872366834	0.000884990979918046
Integrin-basement membrane interaction and signaling - Chromatin organization by Polycomb repressive complexes	Integrin-basement membrane interaction and signaling	Chromatin organization by Polycomb repressive complexes	TME vs TME	7.072822	0.00230186713409967	0.032545242268762	0.00199561553648479
Integrin-basement membrane interaction and signaling - Chromatin organization by Polycomb repressive complexes	Integrin-basement membrane interaction and signaling	Chromatin organization by Polycomb repressive complexes	IME vs IME	6.1681	0.00467689452897268	0.0758239109590312	0.0030685370007661
Integrin-basement membrane interaction and signaling - Clathrin-mediated endosomal vesicle biogenesis for retrograde transport to the TGN	Integrin-basement membrane interaction and signaling	Clathrin-mediated endosomal vesicle biogenesis for retrograde transport to the TGN	TME vs TME	7.072822	0.00197254547846083	0.0278890860083322	0.00193274640187744
Integrin-basement membrane interaction and signaling - Clathrin-mediated vesicle traffic from TGN to endosomal lysosomal system	Integrin-basement membrane interaction and signaling	Clathrin-mediated vesicle traffic from TGN to endosomal lysosomal system	TME vs TME	7.072822	0.00408997750124957	0.0578266689158913	0.00336752736018152
Integrin-basement membrane interaction and signaling - Contractile ring assembly and constriction	Integrin-basement membrane interaction and signaling	Contractile ring assembly and constriction	TME vs TME	7.072822	0.00598697323965694	0.0846475852818677	0.00463167684047131
Integrin-basement membrane interaction and signaling - Contractile ring assembly and constriction	Integrin-basement membrane interaction and signaling	Contractile ring assembly and constriction	FME vs FME	6.903288	0.00421229414677542	0.0610186668041247	0.00394956900619937
Integrin-basement membrane interaction and signaling - Contractile ring assembly and constriction	Integrin-basement membrane interaction and signaling	Contractile ring assembly and constriction	IME vs IME	6.1681	0.00150975272589136	0.0244767880799926	0.00115297231432514
Integrin-basement membrane interaction and signaling - COP9 signalosome-mediated regulation of cullin-RING ubiquitin ligases	Integrin-basement membrane interaction and signaling	COP9 signalosome-mediated regulation of cullin-RING ubiquitin ligases	FME vs FME	6.903288	0.00116528073685454	0.0168800835216656	0.00162634838763101
Integrin-basement membrane interaction and signaling - Co-translational ER protein import and insertion into ER membrane	Integrin-basement membrane interaction and signaling	Co-translational ER protein import and insertion into ER membrane	TME vs TME	7.072822	0.000244209974543768	0.00345279389424177	0.000257307511438832
Integrin-basement membrane interaction and signaling - Crosslinking between different cytoskeletal networks and nuclear envelope components	Integrin-basement membrane interaction and signaling	Crosslinking between different cytoskeletal networks and nuclear envelope components	FME vs FME	6.903288	0.00931957711996831	0.135002008697331	0.0100783129257173
Integrin-basement membrane interaction and signaling - Crosslinking between different cytoskeletal networks and nuclear envelope components	Integrin-basement membrane interaction and signaling	Crosslinking between different cytoskeletal networks and nuclear envelope components	TME vs TME	7.072822	0.0164846469162044	0.23307028440315	0.0221403779767638
Integrin-basement membrane interaction and signaling - Crosslinking between different cytoskeletal networks and nuclear envelope components	Integrin-basement membrane interaction and signaling	Crosslinking between different cytoskeletal networks and nuclear envelope components	IME vs IME	6.1681	0.0272446131636972	0.441701883555453	0.0300943591501621
Integrin-basement membrane interaction and signaling - Crosslinking between different cytoskeletal networks and nuclear envelope components	Integrin-basement membrane interaction and signaling	Crosslinking between different cytoskeletal networks and nuclear envelope components	GME vs GME	6.894234	0.0204997238939301	0.297345923465622	0.1
Integrin-basement membrane interaction and signaling - Cytosolic protein folding	Integrin-basement membrane interaction and signaling	Cytosolic protein folding	TME vs TME	7.072822	0.0139236793456479	0.19686171754388	0.0148196814389169
Integrin-basement membrane interaction and signaling - Cytosolic protein folding	Integrin-basement membrane interaction and signaling	Cytosolic protein folding	FME vs FME	6.903288	0.0286371138748759	0.414832974354483	0.0226701221343686
Integrin-basement membrane interaction and signaling - Cytosolic protein folding	Integrin-basement membrane interaction and signaling	Cytosolic protein folding	IME vs IME	6.1681	0.00150159675914852	0.0243445598904829	0.002294381801833
Integrin-basement membrane interaction and signaling - Endogenous control of complement activity	Integrin-basement membrane interaction and signaling	Endogenous control of complement activity	IME vs IME	6.1681	0.00282756198735083	0.0458417026580081	0.00249971711563251
Integrin-basement membrane interaction and signaling - Endogenous control of complement activity	Integrin-basement membrane interaction and signaling	Endogenous control of complement activity	TME vs TME	7.072822	0.00194366993979396	0.0274808255194305	0.00134725843414179
Integrin-basement membrane interaction and signaling - Endoplasmic and sarcoplasmic calcium import, export and storage	Integrin-basement membrane interaction and signaling	Endoplasmic and sarcoplasmic calcium import, export and storage	FME vs FME	6.903288	0.0068526605777781	0.099266622402734	0.00692269080168899
Integrin-basement membrane interaction and signaling - Endoplasmic and sarcoplasmic calcium import, export and storage	Integrin-basement membrane interaction and signaling	Endoplasmic and sarcoplasmic calcium import, export and storage	TME vs TME	7.072822	0.0246403890581604	0.348381285615793	0.0242900648977348
Integrin-basement membrane interaction and signaling - Endoplasmic and sarcoplasmic calcium import, export and storage	Integrin-basement membrane interaction and signaling	Endoplasmic and sarcoplasmic calcium import, export and storage	IME vs IME	6.1681	0.0188281431083671	0.305250297548684	0.0125965796878254
Integrin-basement membrane interaction and signaling - Endoplasmic reticulum contact site-mediated cholesterol transfer	Integrin-basement membrane interaction and signaling	Endoplasmic reticulum contact site-mediated cholesterol transfer	TME vs TME	7.072822	0.00503937185713792	0.0712498021902915	0.00330603129724739
Integrin-basement membrane interaction and signaling - Endoplasmic reticulum-endosome and lysosome contact site formation	Integrin-basement membrane interaction and signaling	Endoplasmic reticulum-endosome and lysosome contact site formation	IME vs IME	6.1681	0.00454383303394683	0.0736666583444139	0.00694280122818516
Integrin-basement membrane interaction and signaling - Endoplasmic reticulum-endosome and lysosome contact site formation	Integrin-basement membrane interaction and signaling	Endoplasmic reticulum-endosome and lysosome contact site formation	TME vs TME	7.072822	0.00331802144511667	0.0469122696894955	0.001979344629309
Integrin-basement membrane interaction and signaling - Endosomal recycling to plasma membrane	Integrin-basement membrane interaction and signaling	Endosomal recycling to plasma membrane	TME vs TME	7.072822	0.00045781732905069	0.00647290873920054	0.000412753725030647
Integrin-basement membrane interaction and signaling - Endothelial support of leukocyte rolling and transmigration	Integrin-basement membrane interaction and signaling	Endothelial support of leukocyte rolling and transmigration	TME vs TME	7.072822	0.0557583544468899	0.788346610931264	0.0510147607001911
Integrin-basement membrane interaction and signaling - Endothelial support of leukocyte rolling and transmigration	Integrin-basement membrane interaction and signaling	Endothelial support of leukocyte rolling and transmigration	FME vs FME	6.903288	0.0108239385834602	0.156793965216807	0.0120706324836921
Integrin-basement membrane interaction and signaling - Endothelial support of leukocyte rolling and transmigration	Integrin-basement membrane interaction and signaling	Endothelial support of leukocyte rolling and transmigration	GME vs GME	6.894234	0.036834811987126	0.534284327080015	0.0377892153154712
Integrin-basement membrane interaction and signaling - Endothelial support of leukocyte rolling and transmigration	Integrin-basement membrane interaction and signaling	Endothelial support of leukocyte rolling and transmigration	IME vs IME	6.1681	0.00335901893365945	0.0544579209468381	0.00229176594436201
Integrin-basement membrane interaction and signaling - Epidermal growth factor induced EGF receptor signaling	Integrin-basement membrane interaction and signaling	Epidermal growth factor induced EGF receptor signaling	TME vs TME	7.072822	0.51850554202062	7.33095678407048	0.528967653349192
Integrin-basement membrane interaction and signaling - Epidermal growth factor induced EGF receptor signaling	Integrin-basement membrane interaction and signaling	Epidermal growth factor induced EGF receptor signaling	IME vs IME	6.1681	0.566492292888978	9.18422703546116	0.528237886639034
Integrin-basement membrane interaction and signaling - Epidermal growth factor induced EGF receptor signaling	Integrin-basement membrane interaction and signaling	Epidermal growth factor induced EGF receptor signaling	GME vs GME	6.894234	0.254716261536753	3.69462742036163	0.289878249140292
Integrin-basement membrane interaction and signaling - Epidermal growth factor induced EGF receptor signaling	Integrin-basement membrane interaction and signaling	Epidermal growth factor induced EGF receptor signaling	FME vs FME	6.903288	0.583255966407348	8.44895922165646	0.493061157339741
Integrin-basement membrane interaction and signaling - ERK 1 2 signaling cascade	Integrin-basement membrane interaction and signaling	ERK 1 2 signaling cascade	TME vs TME	7.072822	0.406938024345987	5.753545195775	0.413226785333777
Integrin-basement membrane interaction and signaling - ERK 1 2 signaling cascade	Integrin-basement membrane interaction and signaling	ERK 1 2 signaling cascade	IME vs IME	6.1681	0.593455129159846	9.62136062569723	0.535317157786502
Integrin-basement membrane interaction and signaling - ERK 1 2 signaling cascade	Integrin-basement membrane interaction and signaling	ERK 1 2 signaling cascade	GME vs GME	6.894234	0.644674930040191	9.35092898810676	0.668782137827878
Integrin-basement membrane interaction and signaling - ERK 1 2 signaling cascade	Integrin-basement membrane interaction and signaling	ERK 1 2 signaling cascade	FME vs FME	6.903288	0.459253800932218	6.65268228693452	0.440419924444153
Integrin-basement membrane interaction and signaling - Eukaryotic intraflagellar transport	Integrin-basement membrane interaction and signaling	Eukaryotic intraflagellar transport	TME vs TME	7.072822	0.0784411141308563	1.10904970378268	0.0796984900105262
Integrin-basement membrane interaction and signaling - Eukaryotic intraflagellar transport	Integrin-basement membrane interaction and signaling	Eukaryotic intraflagellar transport	IME vs IME	6.1681	0.0946626199080006	1.53471283532013	0.079923329604159
Integrin-basement membrane interaction and signaling - Eukaryotic intraflagellar transport	Integrin-basement membrane interaction and signaling	Eukaryotic intraflagellar transport	FME vs FME	6.903288	0.045532720879582	0.659580225697983	0.0444850411651384
Integrin-basement membrane interaction and signaling - Eukaryotic intraflagellar transport	Integrin-basement membrane interaction and signaling	Eukaryotic intraflagellar transport	GME vs GME	6.894234	0.0288584852417169	0.418588708239047	0.0150027987416025
Integrin-basement membrane interaction and signaling - Extrinsic apoptosis pathway	Integrin-basement membrane interaction and signaling	Extrinsic apoptosis pathway	FME vs FME	6.903288	0.00179393036610488	0.0259866085949745	0.00166121395295064
Integrin-basement membrane interaction and signaling - Extrinsic apoptosis pathway	Integrin-basement membrane interaction and signaling	Extrinsic apoptosis pathway	TME vs TME	7.072822	0.00166420915818888	0.0235296335904001	0.00161161562713652
Integrin-basement membrane interaction and signaling - Fatty acid activation	Integrin-basement membrane interaction and signaling	Fatty acid activation	TME vs TME	7.072822	0.0233721826667828	0.330450587686818	0.0226429241886636
Integrin-basement membrane interaction and signaling - Fatty acid activation	Integrin-basement membrane interaction and signaling	Fatty acid activation	FME vs FME	6.903288	0.0216890460327945	0.314184296504441	0.0241262256846176
Integrin-basement membrane interaction and signaling - Fatty acid activation	Integrin-basement membrane interaction and signaling	Fatty acid activation	IME vs IME	6.1681	0.0045710631776998	0.0741081256433954	0.00299910045153238
Integrin-basement membrane interaction and signaling - Fibrinolysis	Integrin-basement membrane interaction and signaling	Fibrinolysis	TME vs TME	7.072822	0.0853605443881059	1.2068809516197	0.0796890442649998
Integrin-basement membrane interaction and signaling - Fibrinolysis	Integrin-basement membrane interaction and signaling	Fibrinolysis	GME vs GME	6.894234	0.171667762163981	2.49001935509189	0.157859033303505
Integrin-basement membrane interaction and signaling - Fibrinolysis	Integrin-basement membrane interaction and signaling	Fibrinolysis	FME vs FME	6.903288	0.0523955603112586	0.758994297465087	0.0509597996296533
Integrin-basement membrane interaction and signaling - Fibrinolysis	Integrin-basement membrane interaction and signaling	Fibrinolysis	IME vs IME	6.1681	0.0190561915746591	0.308947521528261	0.0254874245791218
Integrin-basement membrane interaction and signaling - Filopodium assembly, organization and upstream regulation	Integrin-basement membrane interaction and signaling	Filopodium assembly, organization and upstream regulation	TME vs TME	7.072822	0.00907447338325614	0.128300600127825	0.00822097258889955
Integrin-basement membrane interaction and signaling - Filopodium assembly, organization and upstream regulation	Integrin-basement membrane interaction and signaling	Filopodium assembly, organization and upstream regulation	FME vs FME	6.903288	0.0084565869098395	0.122500860806844	0.0104191313531579
Integrin-basement membrane interaction and signaling - Filopodium assembly, organization and upstream regulation	Integrin-basement membrane interaction and signaling	Filopodium assembly, organization and upstream regulation	IME vs IME	6.1681	0.0151468561473858	0.245567622856125	0.0104780562493358
Integrin-basement membrane interaction and signaling - Focal adhesion organization	Integrin-basement membrane interaction and signaling	Focal adhesion organization	TME vs TME	7.072822	0.000299994109794299	0.00424150501035578	0.000582074381181481
Integrin-basement membrane interaction and signaling - Fusion of autophagosomes with lysosomes	Integrin-basement membrane interaction and signaling	Fusion of autophagosomes with lysosomes	TME vs TME	7.072822	0.0231617159923069	0.327474877747331	0.0178403967934222
Integrin-basement membrane interaction and signaling - Fusion of autophagosomes with lysosomes	Integrin-basement membrane interaction and signaling	Fusion of autophagosomes with lysosomes	FME vs FME	6.903288	0.0050509056513161	0.0731666683896373	0.00416416704366274
Integrin-basement membrane interaction and signaling - Fusion of autophagosomes with lysosomes	Integrin-basement membrane interaction and signaling	Fusion of autophagosomes with lysosomes	IME vs IME	6.1681	0.0158312694486388	0.256663638148302	0.0126930111067989
Integrin-basement membrane interaction and signaling - G protein regulated RHO signaling cascade	Integrin-basement membrane interaction and signaling	G protein regulated RHO signaling cascade	FME vs FME	6.903288	0.00610438138298459	0.0884271612272801	0.0100284999457353
Integrin-basement membrane interaction and signaling - G protein regulated RHO signaling cascade	Integrin-basement membrane interaction and signaling	G protein regulated RHO signaling cascade	TME vs TME	7.072822	0.0032752442079804	0.0463074582624743	0.00289754397284072
Integrin-basement membrane interaction and signaling - G protein regulated RHO signaling cascade	Integrin-basement membrane interaction and signaling	G protein regulated RHO signaling cascade	IME vs IME	6.1681	0.011327298382957	0.183643239905256	0.00775094209213977
Integrin-basement membrane interaction and signaling - G protein regulated RHO signaling cascade	Integrin-basement membrane interaction and signaling	G protein regulated RHO signaling cascade	GME vs GME	6.894234	0.0480171410455793	0.696482607290353	0.0341424538774854
Integrin-basement membrane interaction and signaling - G protein-regulated adenylate cyclase signaling cascade	Integrin-basement membrane interaction and signaling	G protein-regulated adenylate cyclase signaling cascade	TME vs TME	7.072822	0.0410335602835366	0.580158229288887	0.0373920071380731
Integrin-basement membrane interaction and signaling - G protein-regulated adenylate cyclase signaling cascade	Integrin-basement membrane interaction and signaling	G protein-regulated adenylate cyclase signaling cascade	FME vs FME	6.903288	0.0186641314735327	0.27036583388738	0.0186842216810632
Integrin-basement membrane interaction and signaling - G protein-regulated adenylate cyclase signaling cascade	Integrin-basement membrane interaction and signaling	G protein-regulated adenylate cyclase signaling cascade	IME vs IME	6.1681	0.0186927598412351	0.303055403323731	0.0187235214913021
Integrin-basement membrane interaction and signaling - G protein-regulated phospholipase C beta signaling cascade	Integrin-basement membrane interaction and signaling	G protein-regulated phospholipase C beta signaling cascade	TME vs TME	7.072822	0.00552011772077466	0.0780468889421655	0.00508102572277424
Integrin-basement membrane interaction and signaling - G protein-regulated phospholipase C beta signaling cascade	Integrin-basement membrane interaction and signaling	G protein-regulated phospholipase C beta signaling cascade	FME vs FME	6.903288	0.00251558132883047	0.0364403371592861	0.00313068073587446
Integrin-basement membrane interaction and signaling - Generation of electrochemical gradients by Na-K-ATPase	Integrin-basement membrane interaction and signaling	Generation of electrochemical gradients by Na-K-ATPase	TME vs TME	7.072822	0.072420293793029	1.02392356698334	0.0684939742716985
Integrin-basement membrane interaction and signaling - Generation of electrochemical gradients by Na-K-ATPase	Integrin-basement membrane interaction and signaling	Generation of electrochemical gradients by Na-K-ATPase	IME vs IME	6.1681	0.0280847798816549	0.455323043070282	0.0256858200580079
Integrin-basement membrane interaction and signaling - Generation of electrochemical gradients by Na-K-ATPase	Integrin-basement membrane interaction and signaling	Generation of electrochemical gradients by Na-K-ATPase	FME vs FME	6.903288	0.0426072862945183	0.617202815198312	0.0390538916210204
Integrin-basement membrane interaction and signaling - Generation of electrochemical gradients by Na-K-ATPase	Integrin-basement membrane interaction and signaling	Generation of electrochemical gradients by Na-K-ATPase	GME vs GME	6.894234	0.108824989101759	1.57849281522177	0.10257216739327
Integrin-basement membrane interaction and signaling - Glutamate and glutamine metabolism	Integrin-basement membrane interaction and signaling	Glutamate and glutamine metabolism	TME vs TME	7.072822	0.0329840048302933	0.466348562127492	0.032425021971266
Integrin-basement membrane interaction and signaling - Glutamate and glutamine metabolism	Integrin-basement membrane interaction and signaling	Glutamate and glutamine metabolism	FME vs FME	6.903288	0.0104480960342798	0.151349565922706	0.0155200493865546
Integrin-basement membrane interaction and signaling - Glutamate and glutamine metabolism	Integrin-basement membrane interaction and signaling	Glutamate and glutamine metabolism	GME vs GME	6.894234	0.050877290668339	0.737968718773111	0.0343675625353373
Integrin-basement membrane interaction and signaling - Glycolysis and gluconeogenesis	Integrin-basement membrane interaction and signaling	Glycolysis and gluconeogenesis	TME vs TME	7.072822	0.0110751082874287	0.156586832066709	0.010698237334262
Integrin-basement membrane interaction and signaling - Hemidesmosome organization	Integrin-basement membrane interaction and signaling	Hemidesmosome organization	TME vs TME	7.072822	0.280717818143301	3.96896470056487	0.273964238647493
Integrin-basement membrane interaction and signaling - Hemidesmosome organization	Integrin-basement membrane interaction and signaling	Hemidesmosome organization	IME vs IME	6.1681	0.284075004463824	4.60555133555316	0.289476639916854
Integrin-basement membrane interaction and signaling - Hemidesmosome organization	Integrin-basement membrane interaction and signaling	Hemidesmosome organization	FME vs FME	6.903288	0.201560861490175	2.91978067520199	0.248721460142296
Integrin-basement membrane interaction and signaling - Hemidesmosome organization	Integrin-basement membrane interaction and signaling	Hemidesmosome organization	GME vs GME	6.894234	0.146229439727672	2.1210396792983	0.224751682881761
Integrin-basement membrane interaction and signaling - Heparin and heparan sulfate chain biosynthesis	Integrin-basement membrane interaction and signaling	Heparin and heparan sulfate chain biosynthesis	TME vs TME	7.072822	0.273467933893208	3.86646128677333	0.265573926702763
Integrin-basement membrane interaction and signaling - Heparin and heparan sulfate chain biosynthesis	Integrin-basement membrane interaction and signaling	Heparin and heparan sulfate chain biosynthesis	IME vs IME	6.1681	0.334906032769471	5.42964675620614	0.336121750968386
Integrin-basement membrane interaction and signaling - Heparin and heparan sulfate chain biosynthesis	Integrin-basement membrane interaction and signaling	Heparin and heparan sulfate chain biosynthesis	FME vs FME	6.903288	0.546730344199679	7.9198544883108	0.484913603313953
Integrin-basement membrane interaction and signaling - Heparin and heparan sulfate chain biosynthesis	Integrin-basement membrane interaction and signaling	Heparin and heparan sulfate chain biosynthesis	GME vs GME	6.894234	0.231637212799955	3.35986871361714	0.293510312894747
Integrin-basement membrane interaction and signaling - HIF-1 receptor signaling pathway	Integrin-basement membrane interaction and signaling	HIF-1 receptor signaling pathway	TME vs TME	7.072822	0.0917675708360292	1.29746751279913	0.0912898736386644
Integrin-basement membrane interaction and signaling - HIF-1 receptor signaling pathway	Integrin-basement membrane interaction and signaling	HIF-1 receptor signaling pathway	FME vs FME	6.903288	0.0872387886419844	1.26372812321658	0.0907238209297047
Integrin-basement membrane interaction and signaling - HIF-1 receptor signaling pathway	Integrin-basement membrane interaction and signaling	HIF-1 receptor signaling pathway	IME vs IME	6.1681	0.0316592138588348	0.513273369282611	0.0286652094942373
Integrin-basement membrane interaction and signaling - HIF-1 receptor signaling pathway	Integrin-basement membrane interaction and signaling	HIF-1 receptor signaling pathway	GME vs GME	6.894234	0.0382616384857254	0.554980266452002	0.0298820495513642
Integrin-basement membrane interaction and signaling - Hippo signaling	Integrin-basement membrane interaction and signaling	Hippo signaling	FME vs FME	6.903288	0.00270104260941996	0.039126901698949	0.00157976490960602
Integrin-basement membrane interaction and signaling - Histone acetylation and deactylation	Integrin-basement membrane interaction and signaling	Histone acetylation and deactylation	TME vs TME	7.072822	0.000902119467972197	0.0127547312377807	0.00145838375933467
Integrin-basement membrane interaction and signaling - Histone ubiquitination and deubiquitination	Integrin-basement membrane interaction and signaling	Histone ubiquitination and deubiquitination	TME vs TME	7.072822	0.00274797713332997	0.03885262543106	0.00270247402797208
Integrin-basement membrane interaction and signaling - Histone ubiquitination and deubiquitination	Integrin-basement membrane interaction and signaling	Histone ubiquitination and deubiquitination	FME vs FME	6.903288	0.0135463989053233	0.196231120714218	0.0131816857966051
Integrin-basement membrane interaction and signaling - Immunglobulin dynamics	Integrin-basement membrane interaction and signaling	Immunglobulin dynamics	TME vs TME	7.072822	0.106845342701361	1.51064651473239	0.118743295558514
Integrin-basement membrane interaction and signaling - Immunglobulin dynamics	Integrin-basement membrane interaction and signaling	Immunglobulin dynamics	IME vs IME	6.1681	0.888367307995282	14.4026090909398	0.782771859305018
Integrin-basement membrane interaction and signaling - Immunglobulin dynamics	Integrin-basement membrane interaction and signaling	Immunglobulin dynamics	FME vs FME	6.903288	0.141983277694664	2.05674865323457	0.135504642938705
Integrin-basement membrane interaction and signaling - Immunglobulin dynamics	Integrin-basement membrane interaction and signaling	Immunglobulin dynamics	GME vs GME	6.894234	0.0384779644963191	0.558118048098352	0.0375877285440165
Integrin-basement membrane interaction and signaling - Inhibition of apoptosis	Integrin-basement membrane interaction and signaling	Inhibition of apoptosis	IME vs IME	6.1681	0.0302968966891129	0.491186872541013	0.0307363617902644
Integrin-basement membrane interaction and signaling - Inhibition of apoptosis	Integrin-basement membrane interaction and signaling	Inhibition of apoptosis	FME vs FME	6.903288	0.0661481426594449	0.958212160881073	0.0684656464415702
Integrin-basement membrane interaction and signaling - Inhibition of apoptosis	Integrin-basement membrane interaction and signaling	Inhibition of apoptosis	TME vs TME	7.072822	0.0461078219225286	0.651901325112996	0.0446795450352682
Integrin-basement membrane interaction and signaling - Inhibition of apoptosis	Integrin-basement membrane interaction and signaling	Inhibition of apoptosis	GME vs GME	6.894234	0.0428952845371243	0.622190721153492	0.0337339038955809
Integrin-basement membrane interaction and signaling - Initiation of lipoprotein clearance	Integrin-basement membrane interaction and signaling	Initiation of lipoprotein clearance	TME vs TME	7.072822	0.0291709661782066	0.412437428476916	0.0265853275942989
Integrin-basement membrane interaction and signaling - Initiation of lipoprotein clearance	Integrin-basement membrane interaction and signaling	Initiation of lipoprotein clearance	IME vs IME	6.1681	0.0111797019537846	0.181250340421612	0.00880610422053265
Integrin-basement membrane interaction and signaling - Initiation of lipoprotein clearance	Integrin-basement membrane interaction and signaling	Initiation of lipoprotein clearance	FME vs FME	6.903288	0.0131599657146425	0.190633306961763	0.0155411018779247
Integrin-basement membrane interaction and signaling - Initiation of miRNA- and siRNA-mediated mRNA silencing	Integrin-basement membrane interaction and signaling	Initiation of miRNA- and siRNA-mediated mRNA silencing	TME vs TME	7.072822	0.0524376335524493	0.741396174732964	0.0698482498320678
Integrin-basement membrane interaction and signaling - Initiation of miRNA- and siRNA-mediated mRNA silencing	Integrin-basement membrane interaction and signaling	Initiation of miRNA- and siRNA-mediated mRNA silencing	IME vs IME	6.1681	0.073841695186819	1.19715466881378	0.0606956945580128
Integrin-basement membrane interaction and signaling - Initiation of miRNA- and siRNA-mediated mRNA silencing	Integrin-basement membrane interaction and signaling	Initiation of miRNA- and siRNA-mediated mRNA silencing	FME vs FME	6.903288	0.100675614536832	1.45837198559034	0.0950675489236768
Integrin-basement membrane interaction and signaling - Initiation of miRNA- and siRNA-mediated mRNA silencing	Integrin-basement membrane interaction and signaling	Initiation of miRNA- and siRNA-mediated mRNA silencing	GME vs GME	6.894234	0.070289192240607	1.01953591592638	0.0537338148221889
Integrin-basement membrane interaction and signaling - Initiation of phagocytosis of apoptotic cells	Integrin-basement membrane interaction and signaling	Initiation of phagocytosis of apoptotic cells	TME vs TME	7.072822	0.000491266478639037	0.00694583380985741	0.00050398733229584
Integrin-basement membrane interaction and signaling - Inositol metabolism and transport	Integrin-basement membrane interaction and signaling	Inositol metabolism and transport	TME vs TME	7.072822	0.0012501867589399	0.0176759250558619	0.00117243345721914
Integrin-basement membrane interaction and signaling - Integrin costamere-mediated coupling between cytoskeleton and ECM	Integrin-basement membrane interaction and signaling	Integrin costamere-mediated coupling between cytoskeleton and ECM	TME vs TME	7.072822	0.236495697007574	3.34372459670297	0.238072311233825
Integrin-basement membrane interaction and signaling - Integrin costamere-mediated coupling between cytoskeleton and ECM	Integrin-basement membrane interaction and signaling	Integrin costamere-mediated coupling between cytoskeleton and ECM	IME vs IME	6.1681	0.140829587675042	2.28319241541995	0.133900369129356
Integrin-basement membrane interaction and signaling - Integrin costamere-mediated coupling between cytoskeleton and ECM	Integrin-basement membrane interaction and signaling	Integrin costamere-mediated coupling between cytoskeleton and ECM	FME vs FME	6.903288	0.172849144284911	2.50386700809415	0.169446009224798
Integrin-basement membrane interaction and signaling - Integrin costamere-mediated coupling between cytoskeleton and ECM	Integrin-basement membrane interaction and signaling	Integrin costamere-mediated coupling between cytoskeleton and ECM	GME vs GME	6.894234	0.128093091671896	1.85797422588819	0.121050820970079
Integrin-basement membrane interaction and signaling - Integrin-basement membrane interaction and signaling	Integrin-basement membrane interaction and signaling	Integrin-basement membrane interaction and signaling	TME vs TME	7.072822	1.39570298236403	19.7333247533583	1.41009466357101
Integrin-basement membrane interaction and signaling - Integrin-basement membrane interaction and signaling	Integrin-basement membrane interaction and signaling	Integrin-basement membrane interaction and signaling	IME vs IME	6.1681	0.421306636745463	6.83041208501529	0.632060582880458
Integrin-basement membrane interaction and signaling - Integrin-basement membrane interaction and signaling	Integrin-basement membrane interaction and signaling	Integrin-basement membrane interaction and signaling	GME vs GME	6.894234	2.04779414713406	29.7029972158487	2.04665670260356
Integrin-basement membrane interaction and signaling - Integrin-basement membrane interaction and signaling	Integrin-basement membrane interaction and signaling	Integrin-basement membrane interaction and signaling	FME vs FME	6.903288	1.5437788142923	22.3629504033282	1.59781502056453
Integrin-basement membrane interaction and signaling - Integrin-extracellular matrix interaction and signaling	Integrin-basement membrane interaction and signaling	Integrin-extracellular matrix interaction and signaling	TME vs TME	7.072822	0.105263662437422	1.48828372644672	0.110797705170749
Integrin-basement membrane interaction and signaling - Integrin-extracellular matrix interaction and signaling	Integrin-basement membrane interaction and signaling	Integrin-extracellular matrix interaction and signaling	FME vs FME	6.903288	0.095097887870451	1.37757386629449	0.0728634673411135
Integrin-basement membrane interaction and signaling - Integrin-extracellular matrix interaction and signaling	Integrin-basement membrane interaction and signaling	Integrin-extracellular matrix interaction and signaling	IME vs IME	6.1681	0.0580569187214749	0.941244795755483	0.0760482118981525
Integrin-basement membrane interaction and signaling - Integrin-extracellular matrix interaction and signaling	Integrin-basement membrane interaction and signaling	Integrin-extracellular matrix interaction and signaling	GME vs GME	6.894234	0.00961174389949834	0.139417139503895	0.00782815599497518
Integrin-basement membrane interaction and signaling - Interaction of integrin with complement and coagulation factors	Integrin-basement membrane interaction and signaling	Interaction of integrin with complement and coagulation factors	TME vs TME	7.072822	0.0337702832018618	0.477465459238669	0.0330810318891903
Integrin-basement membrane interaction and signaling - Interaction of integrin with complement and coagulation factors	Integrin-basement membrane interaction and signaling	Interaction of integrin with complement and coagulation factors	IME vs IME	6.1681	0.0750175422959882	1.21621802933106	0.0672088888743373
Integrin-basement membrane interaction and signaling - Interaction of integrin with complement and coagulation factors	Integrin-basement membrane interaction and signaling	Interaction of integrin with complement and coagulation factors	FME vs FME	6.903288	0.0413616836415322	0.599159200340343	0.0348261692384751
Integrin-basement membrane interaction and signaling - Intercellular bridge and midbody assembly and organization	Integrin-basement membrane interaction and signaling	Intercellular bridge and midbody assembly and organization	TME vs TME	7.072822	0.0314477596158017	0.444628163087427	0.0248508486945106
Integrin-basement membrane interaction and signaling - Intercellular bridge and midbody assembly and organization	Integrin-basement membrane interaction and signaling	Intercellular bridge and midbody assembly and organization	FME vs FME	6.903288	0.0134309612963042	0.194558908671098	0.0105767476683368
Integrin-basement membrane interaction and signaling - Intercellular bridge and midbody assembly and organization	Integrin-basement membrane interaction and signaling	Intercellular bridge and midbody assembly and organization	GME vs GME	6.894234	0.0102743266310121	0.149027818905908	0.05
Integrin-basement membrane interaction and signaling - Intercellular bridge and midbody assembly and organization	Integrin-basement membrane interaction and signaling	Intercellular bridge and midbody assembly and organization	IME vs IME	6.1681	0.00602571287839315	0.0976915587737939	0.00429791738431731
Integrin-basement membrane interaction and signaling - Intrinsic apoptosis pathway	Integrin-basement membrane interaction and signaling	Intrinsic apoptosis pathway	IME vs IME	6.1681	0.00932924391649714	0.151249885080249	0.00958944163350021
Integrin-basement membrane interaction and signaling - Intrinsic apoptosis pathway	Integrin-basement membrane interaction and signaling	Intrinsic apoptosis pathway	FME vs FME	6.903288	0.00831770478889709	0.1204890350493	0.00541885818546287
Integrin-basement membrane interaction and signaling - Intrinsic apoptosis pathway	Integrin-basement membrane interaction and signaling	Intrinsic apoptosis pathway	TME vs TME	7.072822	0.00332766674664583	0.0470486410162205	0.00281408979235562
Integrin-basement membrane interaction and signaling - JNK signaling cascade	Integrin-basement membrane interaction and signaling	JNK signaling cascade	IME vs IME	6.1681	0.0056636491914785	0.0918216199526281	0.00387547104606988
Integrin-basement membrane interaction and signaling - JNK signaling cascade	Integrin-basement membrane interaction and signaling	JNK signaling cascade	TME vs TME	7.072822	0.00152972292711411	0.0216281828475217	0.00145057734813139
Integrin-basement membrane interaction and signaling - Leukocyte rolling on and transmigration through endothelium	Integrin-basement membrane interaction and signaling	Leukocyte rolling on and transmigration through endothelium	IME vs IME	6.1681	0.303340195195376	4.91788724511638	0.307583284346156
Integrin-basement membrane interaction and signaling - Leukocyte rolling on and transmigration through endothelium	Integrin-basement membrane interaction and signaling	Leukocyte rolling on and transmigration through endothelium	FME vs FME	6.903288	0.0843824747821665	1.22235198526723	0.0795037297501076
Integrin-basement membrane interaction and signaling - Leukocyte rolling on and transmigration through endothelium	Integrin-basement membrane interaction and signaling	Leukocyte rolling on and transmigration through endothelium	TME vs TME	7.072822	0.104010824265211	1.47057031404592	0.11077510340575
Integrin-basement membrane interaction and signaling - Leukocyte rolling on and transmigration through endothelium	Integrin-basement membrane interaction and signaling	Leukocyte rolling on and transmigration through endothelium	GME vs GME	6.894234	0.163411125615774	2.37025787772519	0.18954630867638
Integrin-basement membrane interaction and signaling - LINC complex-mediated nuclear-cytoskeletal coupling	Integrin-basement membrane interaction and signaling	LINC complex-mediated nuclear-cytoskeletal coupling	FME vs FME	6.903288	0.00116706459461767	0.0169059242200312	0.0021251081359012
Integrin-basement membrane interaction and signaling - LINC complex-mediated nuclear-cytoskeletal coupling	Integrin-basement membrane interaction and signaling	LINC complex-mediated nuclear-cytoskeletal coupling	TME vs TME	7.072822	0.000918123518042384	0.0129810065423366	0.00148316968371413
Integrin-basement membrane interaction and signaling - Lipid droplet biogenesis	Integrin-basement membrane interaction and signaling	Lipid droplet biogenesis	TME vs TME	7.072822	0.00640874418117072	0.0906108475701833	0.00531917015175861
Integrin-basement membrane interaction and signaling - Lipid droplet biogenesis	Integrin-basement membrane interaction and signaling	Lipid droplet biogenesis	FME vs FME	6.903288	0.00825268260489502	0.119547133358143	0.00947001465146758
Integrin-basement membrane interaction and signaling - Lipid droplet biogenesis	Integrin-basement membrane interaction and signaling	Lipid droplet biogenesis	IME vs IME	6.1681	0.00457068563642692	0.0741020047750113	0.006983830966753
Integrin-basement membrane interaction and signaling - Lipid droplet mitochondria interaction	Integrin-basement membrane interaction and signaling	Lipid droplet mitochondria interaction	TME vs TME	7.072822	0.000488419949087535	0.00690558778848352	0.000454878862791883
Integrin-basement membrane interaction and signaling - Lipid droplet mitochondria interaction	Integrin-basement membrane interaction and signaling	Lipid droplet mitochondria interaction	FME vs FME	6.903288	0.00307624581106752	0.044562039499736	0.00341566152287791
Integrin-basement membrane interaction and signaling - Lysosomal degradation of gangliosides to ceramide	Integrin-basement membrane interaction and signaling	Lysosomal degradation of gangliosides to ceramide	TME vs TME	7.072822	0.0464820325939159	0.657192150451888	0.0447898454998622
Integrin-basement membrane interaction and signaling - Lysosomal degradation of gangliosides to ceramide	Integrin-basement membrane interaction and signaling	Lysosomal degradation of gangliosides to ceramide	GME vs GME	6.894234	0.101876192591953	1.4777013935483	0.0799131581440218
Integrin-basement membrane interaction and signaling - Lysosomal degradation of gangliosides to ceramide	Integrin-basement membrane interaction and signaling	Lysosomal degradation of gangliosides to ceramide	FME vs FME	6.903288	0.0266926611496033	0.386665921241488	0.0229494931917015
Integrin-basement membrane interaction and signaling - Lysosomal degradation of gangliosides to ceramide	Integrin-basement membrane interaction and signaling	Lysosomal degradation of gangliosides to ceramide	IME vs IME	6.1681	0.0240369857704438	0.389698390137093	0.0200470386299016
Integrin-basement membrane interaction and signaling - Lysosomal pH regulation	Integrin-basement membrane interaction and signaling	Lysosomal pH regulation	TME vs TME	7.072822	0.00378524121359035	0.0535181160185358	0.00557422887539892
Integrin-basement membrane interaction and signaling - Lysosomal pH regulation	Integrin-basement membrane interaction and signaling	Lysosomal pH regulation	IME vs IME	6.1681	0.00281762489243652	0.0456805980200253	0.00257999779667341
Integrin-basement membrane interaction and signaling - Lysosomal pH regulation	Integrin-basement membrane interaction and signaling	Lysosomal pH regulation	FME vs FME	6.903288	0.00467512677216333	0.0677231914100908	0.00389906944047879
Integrin-basement membrane interaction and signaling - Metaphase to anaphase transition and spindle assembly checkpoint	Integrin-basement membrane interaction and signaling	Metaphase to anaphase transition and spindle assembly checkpoint	TME vs TME	7.072822	0.0303126776933971	0.428579662454049	0.0266338102168564
Integrin-basement membrane interaction and signaling - Metaphase to anaphase transition and spindle assembly checkpoint	Integrin-basement membrane interaction and signaling	Metaphase to anaphase transition and spindle assembly checkpoint	FME vs FME	6.903288	0.0206463251321875	0.299079596550725	0.0190881861797793
Integrin-basement membrane interaction and signaling - Metaphase to anaphase transition and spindle assembly checkpoint	Integrin-basement membrane interaction and signaling	Metaphase to anaphase transition and spindle assembly checkpoint	IME vs IME	6.1681	0.0293257405816908	0.475442054315944	0.020428995091862
Integrin-basement membrane interaction and signaling - Metaphase to anaphase transition and spindle assembly checkpoint	Integrin-basement membrane interaction and signaling	Metaphase to anaphase transition and spindle assembly checkpoint	GME vs GME	6.894234	0.00961949903706256	0.139529626801411	0.025
Integrin-basement membrane interaction and signaling - Microtubule plus-end tracking	Integrin-basement membrane interaction and signaling	Microtubule plus-end tracking	TME vs TME	7.072822	0.00845642090716122	0.11956218631091	0.0066410559783029
Integrin-basement membrane interaction and signaling - Microtubule plus-end tracking	Integrin-basement membrane interaction and signaling	Microtubule plus-end tracking	FME vs FME	6.903288	0.0135975241389623	0.196971713248357	0.0112858392832914
Integrin-basement membrane interaction and signaling - Microtubule plus-end tracking	Integrin-basement membrane interaction and signaling	Microtubule plus-end tracking	IME vs IME	6.1681	0.00283182459573925	0.045910809976314	0.00185835936156495
Integrin-basement membrane interaction and signaling - Microtubule plus-end tracking	Integrin-basement membrane interaction and signaling	Microtubule plus-end tracking	GME vs GME	6.894234	0.0384191984063622	0.557265653335519	0.0499250193730151
Integrin-basement membrane interaction and signaling - Mitochondrial ATP-synthesis coupled to proton gradient	Integrin-basement membrane interaction and signaling	Mitochondrial ATP-synthesis coupled to proton gradient	FME vs FME	6.903288	0.0035039741615749	0.0507580487984379	0.00351379124199476
Integrin-basement membrane interaction and signaling - Mitochondrial import and oxidative decarboxylation of pyruvate	Integrin-basement membrane interaction and signaling	Mitochondrial import and oxidative decarboxylation of pyruvate	FME vs FME	6.903288	0.00230619928107485	0.0334072599425523	0.00256065237703567
Integrin-basement membrane interaction and signaling - Mitochondrial iron-sulfur protein assembly	Integrin-basement membrane interaction and signaling	Mitochondrial iron-sulfur protein assembly	TME vs TME	7.072822	0.00137125640401151	0.0193876836851408	0.000818092297218015
Integrin-basement membrane interaction and signaling - Mother centriole and distal appendage transformation into basal body	Integrin-basement membrane interaction and signaling	Mother centriole and distal appendage transformation into basal body	FME vs FME	6.903288	0.0104977540792136	0.152068904979377	0.0121181190032816
Integrin-basement membrane interaction and signaling - Mother centriole and distal appendage transformation into basal body	Integrin-basement membrane interaction and signaling	Mother centriole and distal appendage transformation into basal body	TME vs TME	7.072822	0.018317617819119	0.258985977460855	0.0200333591892724
Integrin-basement membrane interaction and signaling - Mother centriole and distal appendage transformation into basal body	Integrin-basement membrane interaction and signaling	Mother centriole and distal appendage transformation into basal body	GME vs GME	6.894234	0.0103055474963678	0.149480673641348	0.0105564070841244
Integrin-basement membrane interaction and signaling - Mother centriole and distal appendage transformation into basal body	Integrin-basement membrane interaction and signaling	Mother centriole and distal appendage transformation into basal body	IME vs IME	6.1681	0.0149888747772287	0.243006358053215	0.0242525745965982
Integrin-basement membrane interaction and signaling - mTORC1 signaling pathway	Integrin-basement membrane interaction and signaling	mTORC1 signaling pathway	TME vs TME	7.072822	0.292652293144007	4.13770179859046	0.285822597331595
Integrin-basement membrane interaction and signaling - mTORC1 signaling pathway	Integrin-basement membrane interaction and signaling	mTORC1 signaling pathway	GME vs GME	6.894234	0.241879241686946	3.50842805779765	0.201296754092686
Integrin-basement membrane interaction and signaling - mTORC1 signaling pathway	Integrin-basement membrane interaction and signaling	mTORC1 signaling pathway	IME vs IME	6.1681	0.276773637562596	4.48717830182996	0.273276075186828
Integrin-basement membrane interaction and signaling - mTORC1 signaling pathway	Integrin-basement membrane interaction and signaling	mTORC1 signaling pathway	FME vs FME	6.903288	0.228965539236086	3.31676076300812	0.262403771295304
Integrin-basement membrane interaction and signaling - Multivesicular body dynamics	Integrin-basement membrane interaction and signaling	Multivesicular body dynamics	FME vs FME	6.903288	0.0065972580784097	0.095566899765408	0.00509030829819238
Integrin-basement membrane interaction and signaling - Multivesicular body dynamics	Integrin-basement membrane interaction and signaling	Multivesicular body dynamics	TME vs TME	7.072822	0.00394366053698453	0.055757947841815	0.00390639414838542
Integrin-basement membrane interaction and signaling - NFkB signaling pathway	Integrin-basement membrane interaction and signaling	NFkB signaling pathway	TME vs TME	7.072822	0.0481157903536222	0.68029124305825	0.0456322261322628
Integrin-basement membrane interaction and signaling - NFkB signaling pathway	Integrin-basement membrane interaction and signaling	NFkB signaling pathway	IME vs IME	6.1681	0.0515775646393709	0.836198602400037	0.0527573429001719
Integrin-basement membrane interaction and signaling - NFkB signaling pathway	Integrin-basement membrane interaction and signaling	NFkB signaling pathway	FME vs FME	6.903288	0.0153904576350909	0.222943881333052	0.0131761354515662
Integrin-basement membrane interaction and signaling - Notch signaling in receiving cell	Integrin-basement membrane interaction and signaling	Notch signaling in receiving cell	IME vs IME	6.1681	0.00469084531555426	0.0760500873658364	0.00349009057411781
Integrin-basement membrane interaction and signaling - Notch signaling in receiving cell	Integrin-basement membrane interaction and signaling	Notch signaling in receiving cell	TME vs TME	7.072822	0.00273477644208857	0.0386659857731049	0.00458814179587003
Integrin-basement membrane interaction and signaling - Notch signaling in receiving cell	Integrin-basement membrane interaction and signaling	Notch signaling in receiving cell	FME vs FME	6.903288	0.010039550761573	0.145431439837238	0.00734628668676379
Integrin-basement membrane interaction and signaling - Nuclear Drosha-mediated microRNA processing	Integrin-basement membrane interaction and signaling	Nuclear Drosha-mediated microRNA processing	TME vs TME	7.072822	0.0014999705489715	0.021207525051779	0.00175821624453417
Integrin-basement membrane interaction and signaling - Nuclear pore complex organization	Integrin-basement membrane interaction and signaling	Nuclear pore complex organization	IME vs IME	6.1681	0.0105377513355873	0.170842749185001	0.00691387836048227
Integrin-basement membrane interaction and signaling - Phase I biotransformation via alcohol and aldehyde dehydrogenases	Integrin-basement membrane interaction and signaling	Phase I biotransformation via alcohol and aldehyde dehydrogenases	TME vs TME	7.072822	0.000459372264821122	0.00649489339705129	0.000452355747162074
Integrin-basement membrane interaction and signaling - Phase II biotransformation via gluthatione conjugation	Integrin-basement membrane interaction and signaling	Phase II biotransformation via gluthatione conjugation	TME vs TME	7.072822	0.00284449012632879	0.0402171867007783	0.00243607953569058
Integrin-basement membrane interaction and signaling - Polyamine biosynthesis and interconversion	Integrin-basement membrane interaction and signaling	Polyamine biosynthesis and interconversion	FME vs FME	6.903288	0.00350634422241877	0.0507923811474853	0.00271623006820581
Integrin-basement membrane interaction and signaling - Polyamine biosynthesis and interconversion	Integrin-basement membrane interaction and signaling	Polyamine biosynthesis and interconversion	TME vs TME	7.072822	0.00668466817510862	0.0945120341753719	0.00511731889416956
Integrin-basement membrane interaction and signaling - Proteasomal core organization	Integrin-basement membrane interaction and signaling	Proteasomal core organization	IME vs IME	6.1681	0.00868349254861651	0.140780674385731	0.00961826661909002
Integrin-basement membrane interaction and signaling - Proteasomal core organization	Integrin-basement membrane interaction and signaling	Proteasomal core organization	TME vs TME	7.072822	0.00245563402662717	0.0347192951044308	0.00219711008232917
Integrin-basement membrane interaction and signaling - Proteasomal core organization	Integrin-basement membrane interaction and signaling	Proteasomal core organization	GME vs GME	6.894234	0.0864339479799471	1.2537135726246	0.112493981570727
Integrin-basement membrane interaction and signaling - Proteasomal core organization	Integrin-basement membrane interaction and signaling	Proteasomal core organization	FME vs FME	6.903288	0.00466046896946998	0.0675108606593263	0.00565080731237216
Integrin-basement membrane interaction and signaling - Proteasomal regulatory particle organization	Integrin-basement membrane interaction and signaling	Proteasomal regulatory particle organization	TME vs TME	7.072822	0.0195813399546189	0.276853274165766	0.0160380415606492
Integrin-basement membrane interaction and signaling - Proteasomal regulatory particle organization	Integrin-basement membrane interaction and signaling	Proteasomal regulatory particle organization	FME vs FME	6.903288	0.0031009805328602	0.0449203430025234	0.0028696154987454
Integrin-basement membrane interaction and signaling - Proteasomal regulatory particle organization	Integrin-basement membrane interaction and signaling	Proteasomal regulatory particle organization	IME vs IME	6.1681	0.0179140853068843	0.290431182659159	0.022092397866557
Integrin-basement membrane interaction and signaling - Protein N-linked glycosylation in ER	Integrin-basement membrane interaction and signaling	Protein N-linked glycosylation in ER	FME vs FME	6.903288	0.0150705340827983	0.218309516314864	0.0169815192010897
Integrin-basement membrane interaction and signaling - Protein N-linked glycosylation in ER	Integrin-basement membrane interaction and signaling	Protein N-linked glycosylation in ER	TME vs TME	7.072822	0.0219557205103077	0.310423756700743	0.0186078529627508
Integrin-basement membrane interaction and signaling - Protein N-linked glycosylation in ER	Integrin-basement membrane interaction and signaling	Protein N-linked glycosylation in ER	GME vs GME	6.894234	0.0384041471000006	0.557047336024876	0.0249839804456063
Integrin-basement membrane interaction and signaling - Protein N-linked glycosylation in ER	Integrin-basement membrane interaction and signaling	Protein N-linked glycosylation in ER	IME vs IME	6.1681	0.00755011233254174	0.122405806179058	0.0155572225613785
Integrin-basement membrane interaction and signaling - Proteolysis of basement membrane	Integrin-basement membrane interaction and signaling	Proteolysis of basement membrane	TME vs TME	7.072822	0.276723312736833	3.9124878760464	0.274480992774518
Integrin-basement membrane interaction and signaling - Proteolysis of basement membrane	Integrin-basement membrane interaction and signaling	Proteolysis of basement membrane	GME vs GME	6.894234	0.169077593060156	2.45244927716821	0.147593587577863
Integrin-basement membrane interaction and signaling - Proteolysis of basement membrane	Integrin-basement membrane interaction and signaling	Proteolysis of basement membrane	FME vs FME	6.903288	0.257274020742326	3.72683321772553	0.299818133771849
Integrin-basement membrane interaction and signaling - Proteolysis of basement membrane	Integrin-basement membrane interaction and signaling	Proteolysis of basement membrane	IME vs IME	6.1681	0.169634807890525	2.750195560187	0.182312511771868
Integrin-basement membrane interaction and signaling - Proteolysis of fibronectin	Integrin-basement membrane interaction and signaling	Proteolysis of fibronectin	TME vs TME	7.072822	0.309197387340312	4.37162672457835	0.298308100771817
Integrin-basement membrane interaction and signaling - Proteolysis of fibronectin	Integrin-basement membrane interaction and signaling	Proteolysis of fibronectin	IME vs IME	6.1681	0.480048644396944	7.78276384965921	0.456775838763706
Integrin-basement membrane interaction and signaling - Proteolysis of fibronectin	Integrin-basement membrane interaction and signaling	Proteolysis of fibronectin	GME vs GME	6.894234	0.0866461899473273	1.25679211573646	0.0585255641587913
Integrin-basement membrane interaction and signaling - Proteolysis of fibronectin	Integrin-basement membrane interaction and signaling	Proteolysis of fibronectin	FME vs FME	6.903288	0.48300460248679	6.99673286742372	0.47662258870339
Integrin-basement membrane interaction and signaling - Proteolysis of proteoglycans	Integrin-basement membrane interaction and signaling	Proteolysis of proteoglycans	TME vs TME	7.072822	0.157865469244542	2.2320010856947	0.163187900539728
Integrin-basement membrane interaction and signaling - Proteolysis of proteoglycans	Integrin-basement membrane interaction and signaling	Proteolysis of proteoglycans	FME vs FME	6.903288	0.180558299382065	2.61554068277678	0.193440926435218
Integrin-basement membrane interaction and signaling - Proteolysis of proteoglycans	Integrin-basement membrane interaction and signaling	Proteolysis of proteoglycans	IME vs IME	6.1681	0.117925846685413	1.91186669775237	0.13426190377266
Integrin-basement membrane interaction and signaling - Proteolysis of proteoglycans	Integrin-basement membrane interaction and signaling	Proteolysis of proteoglycans	GME vs GME	6.894234	0.0797777593963863	1.15716639221471	0.066717365125779
Integrin-basement membrane interaction and signaling - Purine biosynthesis and salvage	Integrin-basement membrane interaction and signaling	Purine biosynthesis and salvage	TME vs TME	7.072822	0.101460282455786	1.43450915314107	0.0975940676521659
Integrin-basement membrane interaction and signaling - Purine biosynthesis and salvage	Integrin-basement membrane interaction and signaling	Purine biosynthesis and salvage	IME vs IME	6.1681	0.0289853565028841	0.469923595021336	0.0244923032064292
Integrin-basement membrane interaction and signaling - Purine biosynthesis and salvage	Integrin-basement membrane interaction and signaling	Purine biosynthesis and salvage	FME vs FME	6.903288	0.0989878731269906	1.43392361442959	0.106836835846214
Integrin-basement membrane interaction and signaling - Purine biosynthesis and salvage	Integrin-basement membrane interaction and signaling	Purine biosynthesis and salvage	GME vs GME	6.894234	0.0192542762006554	0.279280860911558	0.016686854944927
Integrin-basement membrane interaction and signaling - Rab1 activation in cis-Golgi vesicle tethering and autophagosome biogenesis	Integrin-basement membrane interaction and signaling	Rab1 activation in cis-Golgi vesicle tethering and autophagosome biogenesis	IME vs IME	6.1681	0.00973073330934496	0.157759011122263	0.0118792432872349
Integrin-basement membrane interaction and signaling - Rab1 activation in cis-Golgi vesicle tethering and autophagosome biogenesis	Integrin-basement membrane interaction and signaling	Rab1 activation in cis-Golgi vesicle tethering and autophagosome biogenesis	TME vs TME	7.072822	0.0140347182003659	0.198431654563488	0.011688181699697
Integrin-basement membrane interaction and signaling - Rab1 activation in cis-Golgi vesicle tethering and autophagosome biogenesis	Integrin-basement membrane interaction and signaling	Rab1 activation in cis-Golgi vesicle tethering and autophagosome biogenesis	FME vs FME	6.903288	0.0192642095913305	0.279058476293272	0.0201272198701868
Integrin-basement membrane interaction and signaling - Ras signaling pathway	Integrin-basement membrane interaction and signaling	Ras signaling pathway	TME vs TME	7.072822	0.0310343241824453	0.438782753445077	0.0310639265651476
Integrin-basement membrane interaction and signaling - Ras signaling pathway	Integrin-basement membrane interaction and signaling	Ras signaling pathway	IME vs IME	6.1681	0.0248791271593845	0.403351563903229	0.0232920323529395
Integrin-basement membrane interaction and signaling - Ras signaling pathway	Integrin-basement membrane interaction and signaling	Ras signaling pathway	FME vs FME	6.903288	0.0208920154198189	0.302638629532661	0.0179343479148682
Integrin-basement membrane interaction and signaling - Recycling endosome dynamics	Integrin-basement membrane interaction and signaling	Recycling endosome dynamics	TME vs TME	7.072822	0.00545598380755466	0.0771401234245262	0.00488190112362401
Integrin-basement membrane interaction and signaling - Recycling endosome dynamics	Integrin-basement membrane interaction and signaling	Recycling endosome dynamics	IME vs IME	6.1681	0.010516241199427	0.17049401721364	0.00823074212063872
Integrin-basement membrane interaction and signaling - Recycling endosome dynamics	Integrin-basement membrane interaction and signaling	Recycling endosome dynamics	FME vs FME	6.903288	0.0012435410429548	0.0180137506815376	0.00124702507047931
Integrin-basement membrane interaction and signaling - Regulation of actin dynamics during macropinocytosis	Integrin-basement membrane interaction and signaling	Regulation of actin dynamics during macropinocytosis	IME vs IME	6.1681	0.0271352340889538	0.439928580956314	0.0251508991511061
Integrin-basement membrane interaction and signaling - Regulation of actin dynamics during macropinocytosis	Integrin-basement membrane interaction and signaling	Regulation of actin dynamics during macropinocytosis	TME vs TME	7.072822	0.00405410658051714	0.0573195033248168	0.00324845914403812
Integrin-basement membrane interaction and signaling - Regulation of nuclear and cytoplasmic mRNA fate by the exon junction complex	Integrin-basement membrane interaction and signaling	Regulation of nuclear and cytoplasmic mRNA fate by the exon junction complex	TME vs TME	7.072822	0.0405680218159409	0.573576154246899	0.0389475390792115
Integrin-basement membrane interaction and signaling - Regulation of nuclear and cytoplasmic mRNA fate by the exon junction complex	Integrin-basement membrane interaction and signaling	Regulation of nuclear and cytoplasmic mRNA fate by the exon junction complex	IME vs IME	6.1681	0.0093164050112703	0.151041734992471	0.00917119376172422
Integrin-basement membrane interaction and signaling - Regulation of nuclear and cytoplasmic mRNA fate by the exon junction complex	Integrin-basement membrane interaction and signaling	Regulation of nuclear and cytoplasmic mRNA fate by the exon junction complex	FME vs FME	6.903288	0.0226604142262468	0.328255391749716	0.0200807177192482
Integrin-basement membrane interaction and signaling - Restriction point	Integrin-basement membrane interaction and signaling	Restriction point	TME vs TME	7.072822	0.0121490324456507	0.171770645845466	0.0120869256698218
Integrin-basement membrane interaction and signaling - Restriction point	Integrin-basement membrane interaction and signaling	Restriction point	FME vs FME	6.903288	0.00670680154770016	0.0971537301766506	0.00779237349617934
Integrin-basement membrane interaction and signaling - Restriction point	Integrin-basement membrane interaction and signaling	Restriction point	IME vs IME	6.1681	0.00716487204868891	0.116160117977254	0.00492082781353697
Integrin-basement membrane interaction and signaling - Retinoid metabolism and intracellular transport	Integrin-basement membrane interaction and signaling	Retinoid metabolism and intracellular transport	TME vs TME	7.072822	0.0376206429075656	0.531904261369193	0.0336173660828879
Integrin-basement membrane interaction and signaling - Retinoid metabolism and intracellular transport	Integrin-basement membrane interaction and signaling	Retinoid metabolism and intracellular transport	IME vs IME	6.1681	0.0276489626236354	0.448257378287429	0.0280149224081332
Integrin-basement membrane interaction and signaling - Retinoid metabolism and intracellular transport	Integrin-basement membrane interaction and signaling	Retinoid metabolism and intracellular transport	FME vs FME	6.903288	0.0353438140609523	0.511985236221721	0.0310535705682955
Integrin-basement membrane interaction and signaling - Retinoid metabolism and intracellular transport	Integrin-basement membrane interaction and signaling	Retinoid metabolism and intracellular transport	GME vs GME	6.894234	0.0288113159933157	0.417904524208199	0.0374979938569091
Integrin-basement membrane interaction and signaling - RHOA RAC1 CDC42 signaling pathway	Integrin-basement membrane interaction and signaling	RHOA RAC1 CDC42 signaling pathway	TME vs TME	7.072822	0.0119450269835747	0.168886288582156	0.0100639523805558
Integrin-basement membrane interaction and signaling - RHOA RAC1 CDC42 signaling pathway	Integrin-basement membrane interaction and signaling	RHOA RAC1 CDC42 signaling pathway	IME vs IME	6.1681	0.0185891695286345	0.301375950731805	0.017086582969834
Integrin-basement membrane interaction and signaling - RHOA RAC1 CDC42 signaling pathway	Integrin-basement membrane interaction and signaling	RHOA RAC1 CDC42 signaling pathway	FME vs FME	6.903288	0.00193784176369472	0.0280712877063734	0.00237945771566684
Integrin-basement membrane interaction and signaling - Scavenger receptor-mediated initiation of cargo uptake	Integrin-basement membrane interaction and signaling	Scavenger receptor-mediated initiation of cargo uptake	TME vs TME	7.072822	0.00045832788873533	0.00648012735246588	0.000395559815591568
Integrin-basement membrane interaction and signaling - Semaphorin receptor signaling	Integrin-basement membrane interaction and signaling	Semaphorin receptor signaling	TME vs TME	7.072822	0.0125156234457095	0.176953739488761	0.0115445815920333
Integrin-basement membrane interaction and signaling - Semaphorin receptor signaling	Integrin-basement membrane interaction and signaling	Semaphorin receptor signaling	IME vs IME	6.1681	0.0324803756811377	0.526586412908362	0.0325915169242964
Integrin-basement membrane interaction and signaling - Smooth muscle thick myofilament organization and regulation	Integrin-basement membrane interaction and signaling	Smooth muscle thick myofilament organization and regulation	IME vs IME	6.1681	0.0201542867029294	0.326750332071607	0.014832467024614
Integrin-basement membrane interaction and signaling - Smooth muscle thick myofilament organization and regulation	Integrin-basement membrane interaction and signaling	Smooth muscle thick myofilament organization and regulation	GME vs GME	6.894234	0.0640287438042206	0.928728896707091	0.0401282004700013
Integrin-basement membrane interaction and signaling - Smooth muscle thick myofilament organization and regulation	Integrin-basement membrane interaction and signaling	Smooth muscle thick myofilament organization and regulation	TME vs TME	7.072822	0.0507123637811128	0.717003227870251	0.0520654180655514
Integrin-basement membrane interaction and signaling - Smooth muscle thick myofilament organization and regulation	Integrin-basement membrane interaction and signaling	Smooth muscle thick myofilament organization and regulation	FME vs FME	6.903288	0.0624432675083027	0.904543890214011	0.0624505310405898
Integrin-basement membrane interaction and signaling - Smooth muscle thin myofilament organization	Integrin-basement membrane interaction and signaling	Smooth muscle thin myofilament organization	TME vs TME	7.072822	0.00721537267311912	0.10201546745569	0.00598371612378562
Integrin-basement membrane interaction and signaling - Stress fiber assembly, organization and upstream regulation	Integrin-basement membrane interaction and signaling	Stress fiber assembly, organization and upstream regulation	TME vs TME	7.072822	0.00150819156596212	0.0213237589497707	0.0023479106084204
Integrin-basement membrane interaction and signaling - Tetraspanin-enriched microdomain dynamics	Integrin-basement membrane interaction and signaling	Tetraspanin-enriched microdomain dynamics	IME vs IME	6.1681	0.126646784764662	2.05325445586918	0.106370337325447
Integrin-basement membrane interaction and signaling - Tetraspanin-enriched microdomain dynamics	Integrin-basement membrane interaction and signaling	Tetraspanin-enriched microdomain dynamics	TME vs TME	7.072822	0.166119881434431	2.34870714597356	0.180301761679391
Integrin-basement membrane interaction and signaling - Tetraspanin-enriched microdomain dynamics	Integrin-basement membrane interaction and signaling	Tetraspanin-enriched microdomain dynamics	FME vs FME	6.903288	0.0968636144510276	1.40315191904512	0.0957668897349234
Integrin-basement membrane interaction and signaling - Tetraspanin-enriched microdomain dynamics	Integrin-basement membrane interaction and signaling	Tetraspanin-enriched microdomain dynamics	GME vs GME	6.894234	0.209646574058475	3.04089725731765	0.198841532697012
Integrin-basement membrane interaction and signaling - Transcription by RNA polymerase III	Integrin-basement membrane interaction and signaling	Transcription by RNA polymerase III	TME vs TME	7.072822	0.000245612221841994	0.00347261974664021	0.000175785311231119
Integrin-basement membrane interaction and signaling - Transcription regulation by chromatin remodeling	Integrin-basement membrane interaction and signaling	Transcription regulation by chromatin remodeling	TME vs TME	7.072822	0.0012065532527697	0.0170590071598166	0.00175838174437531
Integrin-basement membrane interaction and signaling - Transcription regulation by chromatin remodeling	Integrin-basement membrane interaction and signaling	Transcription regulation by chromatin remodeling	IME vs IME	6.1681	0.00369852743824249	0.0599621850395743	0.00252890905541317
Integrin-basement membrane interaction and signaling - Transcription repression	Integrin-basement membrane interaction and signaling	Transcription repression	FME vs FME	6.903288	0.0031157209850627	0.0451338710017907	0.00670883819318608
Integrin-basement membrane interaction and signaling - Transcription repression	Integrin-basement membrane interaction and signaling	Transcription repression	IME vs IME	6.1681	0.0067388300584954	0.109252934219074	0.0200699240017149
Integrin-basement membrane interaction and signaling - Transcription repression	Integrin-basement membrane interaction and signaling	Transcription repression	TME vs TME	7.072822	0.00318155591210653	0.0449828343335805	0.00378958811704203
Integrin-basement membrane interaction and signaling - TREX-mediated coupling of splicing and mRNA export	Integrin-basement membrane interaction and signaling	TREX-mediated coupling of splicing and mRNA export	FME vs FME	6.903288	0.0011629631075724	0.0168465106884268	0.000688326652906804
Integrin-basement membrane interaction and signaling - U1 and U2 snRNP recruitment and pre-spliceosome assembly	Integrin-basement membrane interaction and signaling	U1 and U2 snRNP recruitment and pre-spliceosome assembly	IME vs IME	6.1681	0.0206064448095427	0.334080922018176	0.0135200052001634
Integrin-basement membrane interaction and signaling - U4-U6 di-snRNP-selective component synthesis	Integrin-basement membrane interaction and signaling	U4-U6 di-snRNP-selective component synthesis	TME vs TME	7.072822	0.00091812314114009	0.0129810012134554	0.00062670841639774
Integrin-basement membrane interaction and signaling - U4-U6 di-snRNP-selective component synthesis	Integrin-basement membrane interaction and signaling	U4-U6 di-snRNP-selective component synthesis	IME vs IME	6.1681	0.00846973064352543	0.137315070541631	0.00555703826656299
Integrin-basement membrane interaction and signaling - Vesicle biogenesis at cis-Golgi	Integrin-basement membrane interaction and signaling	Vesicle biogenesis at cis-Golgi	TME vs TME	7.072822	0.0470634767132668	0.665412972344557	0.0436519450979502
Integrin-basement membrane interaction and signaling - Vesicle biogenesis at cis-Golgi	Integrin-basement membrane interaction and signaling	Vesicle biogenesis at cis-Golgi	FME vs FME	6.903288	0.0355841206037989	0.51546628107706	0.0396370658856422
Integrin-basement membrane interaction and signaling - Vesicle biogenesis at cis-Golgi	Integrin-basement membrane interaction and signaling	Vesicle biogenesis at cis-Golgi	IME vs IME	6.1681	0.00749853078712711	0.121569543038545	0.00578643538931467
Integrin-basement membrane interaction and signaling - Vesicle biogenesis at cis-Golgi	Integrin-basement membrane interaction and signaling	Vesicle biogenesis at cis-Golgi	GME vs GME	6.894234	0.0253450487269633	0.367626752340384	0.019868861071094
Integrin-basement membrane interaction and signaling - Vesicle biogenesis at ER membrane	Integrin-basement membrane interaction and signaling	Vesicle biogenesis at ER membrane	TME vs TME	7.072822	0.00989323198909376	0.139876723176752	0.0119511885397462
Integrin-basement membrane interaction and signaling - Vesicle biogenesis at ER membrane	Integrin-basement membrane interaction and signaling	Vesicle biogenesis at ER membrane	IME vs IME	6.1681	0.0078683140668062	0.127564635358637	0.00558600699600776
Integrin-basement membrane interaction and signaling - Vesicle biogenesis at ER membrane	Integrin-basement membrane interaction and signaling	Vesicle biogenesis at ER membrane	FME vs FME	6.903288	0.00930308265582028	0.134763072341774	0.0110084263866009
Integrin-basement membrane interaction and signaling - Vesicle biogenesis at ER membrane	Integrin-basement membrane interaction and signaling	Vesicle biogenesis at ER membrane	GME vs GME	6.894234	0.0571538318371889	0.829009161058008	0.0386073602582987
Integrin-basement membrane interaction and signaling - Vesicle fusion with cis-Golgi	Integrin-basement membrane interaction and signaling	Vesicle fusion with cis-Golgi	TME vs TME	7.072822	0.0382689606379523	0.541070584346745	0.0337321170227504
Integrin-basement membrane interaction and signaling - Vesicle fusion with cis-Golgi	Integrin-basement membrane interaction and signaling	Vesicle fusion with cis-Golgi	FME vs FME	6.903288	0.0309632507361687	0.448529047120122	0.0578467233610543
Integrin-basement membrane interaction and signaling - Vesicle fusion with cis-Golgi	Integrin-basement membrane interaction and signaling	Vesicle fusion with cis-Golgi	IME vs IME	6.1681	0.0219508610116051	0.355877200246296	0.0175226714175171
Integrin-basement membrane interaction and signaling - Vesicle fusion with plasma membrane	Integrin-basement membrane interaction and signaling	Vesicle fusion with plasma membrane	TME vs TME	7.072822	0.00344039011687522	0.0486423947733859	0.00281860101858347
Integrin-basement membrane interaction and signaling - Vesicle fusion with plasma membrane	Integrin-basement membrane interaction and signaling	Vesicle fusion with plasma membrane	FME vs FME	6.903288	0.00154241378027976	0.0223431767235506	0.00173517155376953
Integrin-extracellular matrix interaction and signaling - Actin biosynthesis and recycling	Integrin-extracellular matrix interaction and signaling	Actin biosynthesis and recycling	FME vs FME	6.655828	0.0052549347774713	0.0789523778617285	0.00378990167430502
Integrin-extracellular matrix interaction and signaling - Actin biosynthesis and recycling	Integrin-extracellular matrix interaction and signaling	Actin biosynthesis and recycling	TME vs TME	6.34747	0.00444853934288092	0.0700836607466727	0.00437714274856439
Integrin-extracellular matrix interaction and signaling - Actin filament branching	Integrin-extracellular matrix interaction and signaling	Actin filament branching	TME vs TME	6.34747	0.00766164026121851	0.120703843541271	0.00711400880068886
Integrin-extracellular matrix interaction and signaling - Actin filament branching	Integrin-extracellular matrix interaction and signaling	Actin filament branching	FME vs FME	6.655828	0.00601267367402663	0.0903369697196229	0.00795503056217575
Integrin-extracellular matrix interaction and signaling - Actin filament branching	Integrin-extracellular matrix interaction and signaling	Actin filament branching	IME vs IME	5.883351	0.0472758023453313	0.80355233657041	0.0360054353729969
Integrin-extracellular matrix interaction and signaling - Actin filament bundling and crosslinking	Integrin-extracellular matrix interaction and signaling	Actin filament bundling and crosslinking	TME vs TME	6.34747	0.013190251443443	0.207803289141398	0.0106744606465443
Integrin-extracellular matrix interaction and signaling - Actin filament bundling and crosslinking	Integrin-extracellular matrix interaction and signaling	Actin filament bundling and crosslinking	FME vs FME	6.655828	0.0160266078135584	0.240790580572473	0.0167004187211941
Integrin-extracellular matrix interaction and signaling - Actin filament bundling and crosslinking	Integrin-extracellular matrix interaction and signaling	Actin filament bundling and crosslinking	IME vs IME	5.883351	0.00219366321417957	0.0372859499776766	0.00211305874778869
Integrin-extracellular matrix interaction and signaling - Actin filament capping	Integrin-extracellular matrix interaction and signaling	Actin filament capping	IME vs IME	5.883351	0.0237450473910407	0.403597345078801	0.0247061828841751
Integrin-extracellular matrix interaction and signaling - Actin filament capping	Integrin-extracellular matrix interaction and signaling	Actin filament capping	FME vs FME	6.655828	0.103509839890968	1.55517591322252	0.108404327819367
Integrin-extracellular matrix interaction and signaling - Actin filament capping	Integrin-extracellular matrix interaction and signaling	Actin filament capping	TME vs TME	6.34747	0.0991775775557724	1.56247414338798	0.090378396621508
Integrin-extracellular matrix interaction and signaling - Activation of pro-MMPs	Integrin-extracellular matrix interaction and signaling	Activation of pro-MMPs	TME vs TME	6.34747	0.0239823355901933	0.377825111090841	0.0250109374841967
Integrin-extracellular matrix interaction and signaling - Activation of pro-MMPs	Integrin-extracellular matrix interaction and signaling	Activation of pro-MMPs	IME vs IME	5.883351	0.0368734712554965	0.626742699539654	0.0371914008457133
Integrin-extracellular matrix interaction and signaling - Activation of pro-MMPs	Integrin-extracellular matrix interaction and signaling	Activation of pro-MMPs	FME vs FME	6.655828	0.0336589759136465	0.505706787487821	0.0263334677132244
Integrin-extracellular matrix interaction and signaling - Adherens junction organization	Integrin-extracellular matrix interaction and signaling	Adherens junction organization	FME vs FME	6.655828	0.00132690342523988	0.019935962110261	0.000854045764074474
Integrin-extracellular matrix interaction and signaling - Adherens junction organization	Integrin-extracellular matrix interaction and signaling	Adherens junction organization	TME vs TME	6.34747	0.00519652995314631	0.0818677355026773	0.0037586753569332
Integrin-extracellular matrix interaction and signaling - alpha and beta tubulin biogenesis and heterodimer assembly	Integrin-extracellular matrix interaction and signaling	alpha and beta tubulin biogenesis and heterodimer assembly	TME vs TME	6.34747	0.0749749816896268	1.18117898398105	0.0787421557623241
Integrin-extracellular matrix interaction and signaling - alpha and beta tubulin biogenesis and heterodimer assembly	Integrin-extracellular matrix interaction and signaling	alpha and beta tubulin biogenesis and heterodimer assembly	FME vs FME	6.655828	0.0551812428155014	0.829066490478064	0.0531027363546319
Integrin-extracellular matrix interaction and signaling - alpha and beta tubulin biogenesis and heterodimer assembly	Integrin-extracellular matrix interaction and signaling	alpha and beta tubulin biogenesis and heterodimer assembly	IME vs IME	5.883351	0.0135004347745632	0.229468467368867	0.0146300593312882
Integrin-extracellular matrix interaction and signaling - Amyloid precursor protein cleavage	Integrin-extracellular matrix interaction and signaling	Amyloid precursor protein cleavage	FME vs FME	6.655828	0.0189305096701984	0.284420038666174	0.0185219815528224
Integrin-extracellular matrix interaction and signaling - Amyloid precursor protein cleavage	Integrin-extracellular matrix interaction and signaling	Amyloid precursor protein cleavage	TME vs TME	6.34747	0.0171480154368618	0.270155123676491	0.0151688731115309
Integrin-extracellular matrix interaction and signaling - Amyloid precursor protein cleavage	Integrin-extracellular matrix interaction and signaling	Amyloid precursor protein cleavage	GME vs GME	6.575945	0.00663743522983921	0.100935071389977	0.0333333333333333
Integrin-extracellular matrix interaction and signaling - Amyloid precursor protein cleavage	Integrin-extracellular matrix interaction and signaling	Amyloid precursor protein cleavage	IME vs IME	5.883351	0.00177616576978664	0.0301896971313779	0.00133571542536066
Integrin-extracellular matrix interaction and signaling - Antigen presentation via MHC class I molecules	Integrin-extracellular matrix interaction and signaling	Antigen presentation via MHC class I molecules	IME vs IME	5.883351	0.0326831161810164	0.555518744701991	0.0426558940322854
Integrin-extracellular matrix interaction and signaling - Antigen presentation via MHC class I molecules	Integrin-extracellular matrix interaction and signaling	Antigen presentation via MHC class I molecules	FME vs FME	6.655828	0.0278831007293972	0.418927579117042	0.0251429666562683
Integrin-extracellular matrix interaction and signaling - Antigen presentation via MHC class I molecules	Integrin-extracellular matrix interaction and signaling	Antigen presentation via MHC class I molecules	TME vs TME	6.34747	0.0527288432916754	0.830706458903665	0.0511837516837375
Integrin-extracellular matrix interaction and signaling - Antigen presentation via MHC class I molecules	Integrin-extracellular matrix interaction and signaling	Antigen presentation via MHC class I molecules	GME vs GME	6.575945	0.019898640243742	0.302597404572222	0.0138380411148246
Integrin-extracellular matrix interaction and signaling - Base excision repair	Integrin-extracellular matrix interaction and signaling	Base excision repair	IME vs IME	5.883351	0.0942001132310976	1.60113033173134	0.0681625329389091
Integrin-extracellular matrix interaction and signaling - Base excision repair	Integrin-extracellular matrix interaction and signaling	Base excision repair	TME vs TME	6.34747	0.0889397052869493	1.40118354628351	0.0850072322899313
Integrin-extracellular matrix interaction and signaling - Base excision repair	Integrin-extracellular matrix interaction and signaling	Base excision repair	FME vs FME	6.655828	0.0336341857909966	0.505334330128486	0.0304098009326371
Integrin-extracellular matrix interaction and signaling - Base excision repair	Integrin-extracellular matrix interaction and signaling	Base excision repair	GME vs GME	6.575945	0.187217007311487	2.84699757422125	0.175916491878445
Integrin-extracellular matrix interaction and signaling - Basement membrane assembly and organization	Integrin-extracellular matrix interaction and signaling	Basement membrane assembly and organization	TME vs TME	6.34747	0.199577177467253	3.14420040384205	0.194511072017168
Integrin-extracellular matrix interaction and signaling - Basement membrane assembly and organization	Integrin-extracellular matrix interaction and signaling	Basement membrane assembly and organization	FME vs FME	6.655828	0.111617227594562	1.67698475853681	0.12084560109991
Integrin-extracellular matrix interaction and signaling - Basement membrane assembly and organization	Integrin-extracellular matrix interaction and signaling	Basement membrane assembly and organization	IME vs IME	5.883351	0.0341662448226299	0.58072765552486	0.0327465631039957
Integrin-extracellular matrix interaction and signaling - Basement membrane assembly and organization	Integrin-extracellular matrix interaction and signaling	Basement membrane assembly and organization	GME vs GME	6.575945	0.0703831691284422	1.07031254613151	0.113555793989913
Integrin-extracellular matrix interaction and signaling - Biogenesis of mitochondrial-derived vesicles	Integrin-extracellular matrix interaction and signaling	Biogenesis of mitochondrial-derived vesicles	TME vs TME	6.34747	0.0122187794386617	0.192498419574056	0.012290998170011
Integrin-extracellular matrix interaction and signaling - Biogenesis of mitochondrial-derived vesicles	Integrin-extracellular matrix interaction and signaling	Biogenesis of mitochondrial-derived vesicles	FME vs FME	6.655828	0.000709774612654492	0.0106639560314249	0.000756648412349374
Integrin-extracellular matrix interaction and signaling - Canonical WNT receptor signaling	Integrin-extracellular matrix interaction and signaling	Canonical WNT receptor signaling	FME vs FME	6.655828	0.0073429920931271	0.110324240151889	0.00758732405223785
Integrin-extracellular matrix interaction and signaling - Canonical WNT receptor signaling	Integrin-extracellular matrix interaction and signaling	Canonical WNT receptor signaling	TME vs TME	6.34747	0.012713597871774	0.200293941772357	0.0159644181384434
Integrin-extracellular matrix interaction and signaling - Canonical WNT receptor signaling	Integrin-extracellular matrix interaction and signaling	Canonical WNT receptor signaling	IME vs IME	5.883351	0.0437427480258543	0.743500599470145	0.0319866146717501
Integrin-extracellular matrix interaction and signaling - Canonical WNT receptor signaling	Integrin-extracellular matrix interaction and signaling	Canonical WNT receptor signaling	GME vs GME	6.575945	0.0248914795166534	0.378523205879394	0.0190858111879291
Integrin-extracellular matrix interaction and signaling - Cell polarity establishment	Integrin-extracellular matrix interaction and signaling	Cell polarity establishment	FME vs FME	6.655828	0.463895191318242	6.96975889980905	0.419596889428701
Integrin-extracellular matrix interaction and signaling - Cell polarity establishment	Integrin-extracellular matrix interaction and signaling	Cell polarity establishment	IME vs IME	5.883351	0.384968664700869	6.54335737693351	0.420791654347834
Integrin-extracellular matrix interaction and signaling - Cell polarity establishment	Integrin-extracellular matrix interaction and signaling	Cell polarity establishment	TME vs TME	6.34747	0.383328302180475	6.03907229180902	0.408157623943712
Integrin-extracellular matrix interaction and signaling - Cell polarity establishment	Integrin-extracellular matrix interaction and signaling	Cell polarity establishment	GME vs GME	6.575945	0.222367120996164	3.38152320215941	0.405086724889714
Integrin-extracellular matrix interaction and signaling - Cellular urate import and export	Integrin-extracellular matrix interaction and signaling	Cellular urate import and export	TME vs TME	6.34747	0.00087674172440296	0.0138124595152433	0.00125559444076428
Integrin-extracellular matrix interaction and signaling - Cellular urate import and export	Integrin-extracellular matrix interaction and signaling	Cellular urate import and export	FME vs FME	6.655828	0.00665515744688378	0.0999899195187555	0.0053358644287497
Integrin-extracellular matrix interaction and signaling - Chondroitin sulfate and dermatan sulfate chain biosynthesis	Integrin-extracellular matrix interaction and signaling	Chondroitin sulfate and dermatan sulfate chain biosynthesis	TME vs TME	6.34747	0.0734288595849683	1.15682089951694	0.0789721282484342
Integrin-extracellular matrix interaction and signaling - Chondroitin sulfate and dermatan sulfate chain biosynthesis	Integrin-extracellular matrix interaction and signaling	Chondroitin sulfate and dermatan sulfate chain biosynthesis	IME vs IME	5.883351	0.0887838772604825	1.50906993605972	0.0883216562574652
Integrin-extracellular matrix interaction and signaling - Chondroitin sulfate and dermatan sulfate chain biosynthesis	Integrin-extracellular matrix interaction and signaling	Chondroitin sulfate and dermatan sulfate chain biosynthesis	FME vs FME	6.655828	0.0841170162304908	1.2638098722943	0.0764561320156169
Integrin-extracellular matrix interaction and signaling - Chondroitin sulfate and dermatan sulfate chain biosynthesis	Integrin-extracellular matrix interaction and signaling	Chondroitin sulfate and dermatan sulfate chain biosynthesis	GME vs GME	6.575945	0.0746836359772138	1.13570948235163	0.058914763457183
Integrin-extracellular matrix interaction and signaling - Chromatin organization by Polycomb repressive complexes	Integrin-extracellular matrix interaction and signaling	Chromatin organization by Polycomb repressive complexes	TME vs TME	6.34747	0.0435868155844613	0.686680134983566	0.0466521673426002
Integrin-extracellular matrix interaction and signaling - Chromatin organization by Polycomb repressive complexes	Integrin-extracellular matrix interaction and signaling	Chromatin organization by Polycomb repressive complexes	FME vs FME	6.655828	0.0177651724994516	0.266911516764901	0.0155240938493857
Integrin-extracellular matrix interaction and signaling - Chromatin organization by Polycomb repressive complexes	Integrin-extracellular matrix interaction and signaling	Chromatin organization by Polycomb repressive complexes	IME vs IME	5.883351	0.0229909012538435	0.390779035064012	0.0164444658522377
Integrin-extracellular matrix interaction and signaling - Chromatin organization by Polycomb repressive complexes	Integrin-extracellular matrix interaction and signaling	Chromatin organization by Polycomb repressive complexes	GME vs GME	6.575945	0.0945409181650983	1.43767795749916	0.199994650285091
Integrin-extracellular matrix interaction and signaling - Classical complement pathway	Integrin-extracellular matrix interaction and signaling	Classical complement pathway	FME vs FME	6.655828	0.043865441946453	0.659053079493143	0.0432910843853797
Integrin-extracellular matrix interaction and signaling - Classical complement pathway	Integrin-extracellular matrix interaction and signaling	Classical complement pathway	IME vs IME	5.883351	0.0682077726969616	1.15933548250651	0.0712207053728494
Integrin-extracellular matrix interaction and signaling - Classical complement pathway	Integrin-extracellular matrix interaction and signaling	Classical complement pathway	TME vs TME	6.34747	0.0567485614027	0.8940343377143	0.0691574831841324
Integrin-extracellular matrix interaction and signaling - Classical complement pathway	Integrin-extracellular matrix interaction and signaling	Classical complement pathway	GME vs GME	6.575945	0.00820626268884281	0.124792134561187	0.00662295369036468
Integrin-extracellular matrix interaction and signaling - Clathrin-mediated endocytosis	Integrin-extracellular matrix interaction and signaling	Clathrin-mediated endocytosis	TME vs TME	6.34747	0.00573467278981522	0.0903458037159465	0.00639429637386734
Integrin-extracellular matrix interaction and signaling - Clathrin-mediated endocytosis	Integrin-extracellular matrix interaction and signaling	Clathrin-mediated endocytosis	FME vs FME	6.655828	0.00669165644488369	0.100538296007464	0.00732385053268959
Integrin-extracellular matrix interaction and signaling - Contractile ring assembly and constriction	Integrin-extracellular matrix interaction and signaling	Contractile ring assembly and constriction	TME vs TME	6.34747	0.0151064147481184	0.237991116792064	0.0113872790505254
Integrin-extracellular matrix interaction and signaling - Contractile ring assembly and constriction	Integrin-extracellular matrix interaction and signaling	Contractile ring assembly and constriction	FME vs FME	6.655828	0.00212894535879376	0.031986181662057	0.00170691135429989
Integrin-extracellular matrix interaction and signaling - Cortical cytoskeleton dynamics	Integrin-extracellular matrix interaction and signaling	Cortical cytoskeleton dynamics	FME vs FME	6.655828	0.00398516967189773	0.059874886197955	0.00482872626829376
Integrin-extracellular matrix interaction and signaling - Cortical cytoskeleton dynamics	Integrin-extracellular matrix interaction and signaling	Cortical cytoskeleton dynamics	TME vs TME	6.34747	0.000542765264320899	0.00855089136406504	0.00059462097052444
Integrin-extracellular matrix interaction and signaling - Cytosolic Sm core assembly onto U snRNAs	Integrin-extracellular matrix interaction and signaling	Cytosolic Sm core assembly onto U snRNAs	TME vs TME	6.34747	0.0187343767586753	0.295147149177522	0.0186882727277889
Integrin-extracellular matrix interaction and signaling - Cytosolic Sm core assembly onto U snRNAs	Integrin-extracellular matrix interaction and signaling	Cytosolic Sm core assembly onto U snRNAs	IME vs IME	5.883351	0.0129801742927083	0.22062553916712	0.00908569336169967
Integrin-extracellular matrix interaction and signaling - Cytosolic Sm core assembly onto U snRNAs	Integrin-extracellular matrix interaction and signaling	Cytosolic Sm core assembly onto U snRNAs	FME vs FME	6.655828	0.0199789912631386	0.300172872604622	0.0306877284449592
Integrin-extracellular matrix interaction and signaling - Electron transport chain	Integrin-extracellular matrix interaction and signaling	Electron transport chain	FME vs FME	6.655828	0.00245978174756077	0.0369568084504854	0.00204253232714838
Integrin-extracellular matrix interaction and signaling - Electron transport chain	Integrin-extracellular matrix interaction and signaling	Electron transport chain	TME vs TME	6.34747	0.0267119238555045	0.420827886433339	0.0249515122132808
Integrin-extracellular matrix interaction and signaling - Endogenous control of complement activity	Integrin-extracellular matrix interaction and signaling	Endogenous control of complement activity	TME vs TME	6.34747	0.187674181024978	2.95667692698122	0.201299899984856
Integrin-extracellular matrix interaction and signaling - Endogenous control of complement activity	Integrin-extracellular matrix interaction and signaling	Endogenous control of complement activity	FME vs FME	6.655828	0.346413244621062	5.20466010403853	0.321466394251205
Integrin-extracellular matrix interaction and signaling - Endogenous control of complement activity	Integrin-extracellular matrix interaction and signaling	Endogenous control of complement activity	IME vs IME	5.883351	0.419574976016576	7.13156489406231	0.378725469687512
Integrin-extracellular matrix interaction and signaling - Endogenous control of complement activity	Integrin-extracellular matrix interaction and signaling	Endogenous control of complement activity	GME vs GME	6.575945	0.199319468566388	3.03103896196485	0.144418787602743
Integrin-extracellular matrix interaction and signaling - Endoplasmic reticulum tubulus maintenance	Integrin-extracellular matrix interaction and signaling	Endoplasmic reticulum tubulus maintenance	TME vs TME	6.34747	0.0127230668195319	0.200443118495578	0.00981068724296813
Integrin-extracellular matrix interaction and signaling - Endoplasmic reticulum tubulus maintenance	Integrin-extracellular matrix interaction and signaling	Endoplasmic reticulum tubulus maintenance	FME vs FME	6.655828	0.0375157834562264	0.563653106393088	0.0344738817602907
Integrin-extracellular matrix interaction and signaling - Endosomal sorting for retrograde clathrin-independent transport to the TGN	Integrin-extracellular matrix interaction and signaling	Endosomal sorting for retrograde clathrin-independent transport to the TGN	TME vs TME	6.34747	0.000289626209419389	0.0045628606245276	0.000414777862539001
Integrin-extracellular matrix interaction and signaling - Endothelial support of leukocyte rolling and transmigration	Integrin-extracellular matrix interaction and signaling	Endothelial support of leukocyte rolling and transmigration	TME vs TME	6.34747	0.267111513589537	4.20815716284438	0.248549558159333
Integrin-extracellular matrix interaction and signaling - Endothelial support of leukocyte rolling and transmigration	Integrin-extracellular matrix interaction and signaling	Endothelial support of leukocyte rolling and transmigration	IME vs IME	5.883351	0.254156253069431	4.31992353119926	0.32767571624875
Integrin-extracellular matrix interaction and signaling - Endothelial support of leukocyte rolling and transmigration	Integrin-extracellular matrix interaction and signaling	Endothelial support of leukocyte rolling and transmigration	FME vs FME	6.655828	0.21773054614249	3.27127644376863	0.247501964599848
Integrin-extracellular matrix interaction and signaling - Endothelial support of leukocyte rolling and transmigration	Integrin-extracellular matrix interaction and signaling	Endothelial support of leukocyte rolling and transmigration	GME vs GME	6.575945	0.492485382215668	7.48919507176313	0.504254069762747
Integrin-extracellular matrix interaction and signaling - Epidermal growth factor induced EGF receptor signaling	Integrin-extracellular matrix interaction and signaling	Epidermal growth factor induced EGF receptor signaling	IME vs IME	5.883351	0.0446649087551684	0.759174673139399	0.0421375077920856
Integrin-extracellular matrix interaction and signaling - Epidermal growth factor induced EGF receptor signaling	Integrin-extracellular matrix interaction and signaling	Epidermal growth factor induced EGF receptor signaling	TME vs TME	6.34747	0.0176503469113868	0.278069008646245	0.0161018650938871
Integrin-extracellular matrix interaction and signaling - Epidermal growth factor induced EGF receptor signaling	Integrin-extracellular matrix interaction and signaling	Epidermal growth factor induced EGF receptor signaling	GME vs GME	6.575945	0.00822818417290964	0.125125493227997	0.0132648821132463
Integrin-extracellular matrix interaction and signaling - Epidermal growth factor induced EGF receptor signaling	Integrin-extracellular matrix interaction and signaling	Epidermal growth factor induced EGF receptor signaling	FME vs FME	6.655828	0.00703303825649692	0.105667361719404	0.00680079868460366
Integrin-extracellular matrix interaction and signaling - ER unfolded protein response pathway	Integrin-extracellular matrix interaction and signaling	ER unfolded protein response pathway	FME vs FME	6.655828	0.00265408971224326	0.0398761740561109	0.00271305705561681
Integrin-extracellular matrix interaction and signaling - ER unfolded protein response pathway	Integrin-extracellular matrix interaction and signaling	ER unfolded protein response pathway	TME vs TME	6.34747	0.00144017195686742	0.0226889131605618	0.000933157042342422
Integrin-extracellular matrix interaction and signaling - Fibrinolysis	Integrin-extracellular matrix interaction and signaling	Fibrinolysis	FME vs FME	6.655828	0.0493411777446642	0.741322865916524	0.0456672745618708
Integrin-extracellular matrix interaction and signaling - Fibrinolysis	Integrin-extracellular matrix interaction and signaling	Fibrinolysis	TME vs TME	6.34747	0.0429033483911541	0.675912582037479	0.0408696408027244
Integrin-extracellular matrix interaction and signaling - Fibrinolysis	Integrin-extracellular matrix interaction and signaling	Fibrinolysis	IME vs IME	5.883351	0.0109085332297329	0.185413613951567	0.00995359470814414
Integrin-extracellular matrix interaction and signaling - Fibrinolysis	Integrin-extracellular matrix interaction and signaling	Fibrinolysis	GME vs GME	6.575945	0.0827358429601046	1.2581589012192	0.070903362283871
Integrin-extracellular matrix interaction and signaling - Filopodium assembly, organization and upstream regulation	Integrin-extracellular matrix interaction and signaling	Filopodium assembly, organization and upstream regulation	FME vs FME	6.655828	0.00528347711194269	0.0793812100493138	0.00547965197292564
Integrin-extracellular matrix interaction and signaling - Filopodium assembly, organization and upstream regulation	Integrin-extracellular matrix interaction and signaling	Filopodium assembly, organization and upstream regulation	TME vs TME	6.34747	0.0135158394002033	0.212932702224213	0.0118383050992567
Integrin-extracellular matrix interaction and signaling - Filopodium assembly, organization and upstream regulation	Integrin-extracellular matrix interaction and signaling	Filopodium assembly, organization and upstream regulation	IME vs IME	5.883351	0.00667761473141763	0.113500197859202	0.00461351007986299
Integrin-extracellular matrix interaction and signaling - Focal adhesion organization	Integrin-extracellular matrix interaction and signaling	Focal adhesion organization	TME vs TME	6.34747	0.0949566466997197	1.49597629693773	0.0915936136244064
Integrin-extracellular matrix interaction and signaling - Focal adhesion organization	Integrin-extracellular matrix interaction and signaling	Focal adhesion organization	FME vs FME	6.655828	0.0800978087930985	1.20342358821289	0.0703058500027705
Integrin-extracellular matrix interaction and signaling - Focal adhesion organization	Integrin-extracellular matrix interaction and signaling	Focal adhesion organization	IME vs IME	5.883351	0.0247414183856038	0.420532779297851	0.0243320099260598
Integrin-extracellular matrix interaction and signaling - Focal adhesion organization	Integrin-extracellular matrix interaction and signaling	Focal adhesion organization	GME vs GME	6.575945	0.0333575696548405	0.507266520563702	0.0581863595741194
Integrin-extracellular matrix interaction and signaling - G protein regulated RHO signaling cascade	Integrin-extracellular matrix interaction and signaling	G protein regulated RHO signaling cascade	TME vs TME	6.34747	0.0598288749681937	0.942562547600296	0.0580692021842902
Integrin-extracellular matrix interaction and signaling - G protein regulated RHO signaling cascade	Integrin-extracellular matrix interaction and signaling	G protein regulated RHO signaling cascade	FME vs FME	6.655828	0.0596033018934801	0.895505389158262	0.0493308472087224
Integrin-extracellular matrix interaction and signaling - G protein regulated RHO signaling cascade	Integrin-extracellular matrix interaction and signaling	G protein regulated RHO signaling cascade	IME vs IME	5.883351	0.0100084618140553	0.170114994927295	0.0131680490080741
Integrin-extracellular matrix interaction and signaling - G protein-regulated phospholipase C beta signaling cascade	Integrin-extracellular matrix interaction and signaling	G protein-regulated phospholipase C beta signaling cascade	TME vs TME	6.34747	0.00258058115511072	0.0406552713742916	0.00236438799551115
Integrin-extracellular matrix interaction and signaling - G protein-regulated phospholipase C beta signaling cascade	Integrin-extracellular matrix interaction and signaling	G protein-regulated phospholipase C beta signaling cascade	IME vs IME	5.883351	0.0133242130119237	0.226473205478034	0.0100200989983922
Integrin-extracellular matrix interaction and signaling - G protein-regulated phospholipase C beta signaling cascade	Integrin-extracellular matrix interaction and signaling	G protein-regulated phospholipase C beta signaling cascade	GME vs GME	6.575945	0.00822818417290964	0.125125493227997	0.00772891525713821
Integrin-extracellular matrix interaction and signaling - Generation of electrochemical gradients by Na-K-ATPase	Integrin-extracellular matrix interaction and signaling	Generation of electrochemical gradients by Na-K-ATPase	TME vs TME	6.34747	0.00107455126029544	0.016928811948572	0.000661138738370873
Integrin-extracellular matrix interaction and signaling - Hemidesmosome organization	Integrin-extracellular matrix interaction and signaling	Hemidesmosome organization	TME vs TME	6.34747	0.110389406147517	1.73910874877393	0.106995895361843
Integrin-extracellular matrix interaction and signaling - Hemidesmosome organization	Integrin-extracellular matrix interaction and signaling	Hemidesmosome organization	IME vs IME	5.883351	0.108601631705769	1.84591462404123	0.100566703977497
Integrin-extracellular matrix interaction and signaling - Hemidesmosome organization	Integrin-extracellular matrix interaction and signaling	Hemidesmosome organization	FME vs FME	6.655828	0.0666842583837446	1.00189269482732	0.0625506278902768
Integrin-extracellular matrix interaction and signaling - Hemidesmosome organization	Integrin-extracellular matrix interaction and signaling	Hemidesmosome organization	GME vs GME	6.575945	0.112199543536545	1.70621159297676	0.201373447979146
Integrin-extracellular matrix interaction and signaling - Heparin and heparan sulfate chain biosynthesis	Integrin-extracellular matrix interaction and signaling	Heparin and heparan sulfate chain biosynthesis	IME vs IME	5.883351	0.0133260873326493	0.226505063526419	0.0130722571267674
Integrin-extracellular matrix interaction and signaling - Heparin and heparan sulfate chain biosynthesis	Integrin-extracellular matrix interaction and signaling	Heparin and heparan sulfate chain biosynthesis	TME vs TME	6.34747	0.0321420335975366	0.506375509966623	0.0234165677022841
Integrin-extracellular matrix interaction and signaling - Heparin and heparan sulfate chain biosynthesis	Integrin-extracellular matrix interaction and signaling	Heparin and heparan sulfate chain biosynthesis	FME vs FME	6.655828	0.0256644856472523	0.385594161346342	0.0247435962141838
Integrin-extracellular matrix interaction and signaling - Histone acetylation and deactylation	Integrin-extracellular matrix interaction and signaling	Histone acetylation and deactylation	FME vs FME	6.655828	0.0451302296534301	0.678055788600824	0.0554133046651834
Integrin-extracellular matrix interaction and signaling - Histone acetylation and deactylation	Integrin-extracellular matrix interaction and signaling	Histone acetylation and deactylation	IME vs IME	5.883351	0.0100004013410703	0.169977990126115	0.00984937403361806
Integrin-extracellular matrix interaction and signaling - Histone acetylation and deactylation	Integrin-extracellular matrix interaction and signaling	Histone acetylation and deactylation	TME vs TME	6.34747	0.0100100474308854	0.157701374345933	0.00964712572607511
Integrin-extracellular matrix interaction and signaling - Histone acetylation and deactylation	Integrin-extracellular matrix interaction and signaling	Histone acetylation and deactylation	GME vs GME	6.575945	0.00817141129045411	0.124262151478476	0.00568261569727145
Integrin-extracellular matrix interaction and signaling - Histone methylation and demethylation	Integrin-extracellular matrix interaction and signaling	Histone methylation and demethylation	IME vs IME	5.883351	0.0297004413932156	0.504821872812652	0.0228969626637902
Integrin-extracellular matrix interaction and signaling - Histone methylation and demethylation	Integrin-extracellular matrix interaction and signaling	Histone methylation and demethylation	FME vs FME	6.655828	0.00333918862668886	0.0501693918897293	0.00350592120828388
Integrin-extracellular matrix interaction and signaling - Histone methylation and demethylation	Integrin-extracellular matrix interaction and signaling	Histone methylation and demethylation	TME vs TME	6.34747	0.00144813104709695	0.0228143031226381	0.00101941819139002
Integrin-extracellular matrix interaction and signaling - Histone ubiquitination and deubiquitination	Integrin-extracellular matrix interaction and signaling	Histone ubiquitination and deubiquitination	TME vs TME	6.34747	0.0190276429636282	0.299767355414267	0.0163393658396583
Integrin-extracellular matrix interaction and signaling - Histone ubiquitination and deubiquitination	Integrin-extracellular matrix interaction and signaling	Histone ubiquitination and deubiquitination	GME vs GME	6.575945	0.0499071905932846	0.758935593489539	0.0501907373562407
Integrin-extracellular matrix interaction and signaling - Histone ubiquitination and deubiquitination	Integrin-extracellular matrix interaction and signaling	Histone ubiquitination and deubiquitination	FME vs FME	6.655828	0.0238616960438796	0.35850828264412	0.0239725820253816
Integrin-extracellular matrix interaction and signaling - Histone ubiquitination and deubiquitination	Integrin-extracellular matrix interaction and signaling	Histone ubiquitination and deubiquitination	IME vs IME	5.883351	0.0200168906963201	0.3402294301091	0.0204405460490686
Integrin-extracellular matrix interaction and signaling - Immunglobulin dynamics	Integrin-extracellular matrix interaction and signaling	Immunglobulin dynamics	FME vs FME	6.655828	0.0136531993659573	0.205131481361847	0.0144256139697889
Integrin-extracellular matrix interaction and signaling - Immunglobulin dynamics	Integrin-extracellular matrix interaction and signaling	Immunglobulin dynamics	IME vs IME	5.883351	0.0187002570465977	0.317850454118095	0.0147534297032296
Integrin-extracellular matrix interaction and signaling - Immunglobulin dynamics	Integrin-extracellular matrix interaction and signaling	Immunglobulin dynamics	TME vs TME	6.34747	0.000716368055869104	0.0112858832815829	0.000746134103798884
Integrin-extracellular matrix interaction and signaling - Induction of ER-phagy	Integrin-extracellular matrix interaction and signaling	Induction of ER-phagy	FME vs FME	6.655828	0.00142344247590642	0.0213864059177301	0.000985792244477834
Integrin-extracellular matrix interaction and signaling - Initiation of lipoprotein clearance	Integrin-extracellular matrix interaction and signaling	Initiation of lipoprotein clearance	TME vs TME	6.34747	0.0107355297921159	0.16913084720505	0.0101535941446042
Integrin-extracellular matrix interaction and signaling - Initiation of lipoprotein clearance	Integrin-extracellular matrix interaction and signaling	Initiation of lipoprotein clearance	FME vs FME	6.655828	0.0108085996343894	0.162393003648486	0.013356673818335
Integrin-extracellular matrix interaction and signaling - Initiation of phagocytosis of apoptotic cells	Integrin-extracellular matrix interaction and signaling	Initiation of phagocytosis of apoptotic cells	FME vs FME	6.655828	0.132730561782426	1.99420048229187	0.109306871993994
Integrin-extracellular matrix interaction and signaling - Initiation of phagocytosis of apoptotic cells	Integrin-extracellular matrix interaction and signaling	Initiation of phagocytosis of apoptotic cells	IME vs IME	5.883351	0.211014595761579	3.58663974089955	0.19927230017497
Integrin-extracellular matrix interaction and signaling - Initiation of phagocytosis of apoptotic cells	Integrin-extracellular matrix interaction and signaling	Initiation of phagocytosis of apoptotic cells	TME vs TME	6.34747	0.178208728928802	2.80755527549265	0.180221346749054
Integrin-extracellular matrix interaction and signaling - Initiation of phagocytosis of apoptotic cells	Integrin-extracellular matrix interaction and signaling	Initiation of phagocytosis of apoptotic cells	GME vs GME	6.575945	0.241009107023835	3.66501074296356	0.242516439270054
Integrin-extracellular matrix interaction and signaling - Inositol metabolism and transport	Integrin-extracellular matrix interaction and signaling	Inositol metabolism and transport	IME vs IME	5.883351	0.0228060541367297	0.387637167015319	0.0180041233305034
Integrin-extracellular matrix interaction and signaling - Inositol metabolism and transport	Integrin-extracellular matrix interaction and signaling	Inositol metabolism and transport	TME vs TME	6.34747	0.0361119765406648	0.568919215431451	0.0343131415712849
Integrin-extracellular matrix interaction and signaling - Inositol metabolism and transport	Integrin-extracellular matrix interaction and signaling	Inositol metabolism and transport	FME vs FME	6.655828	0.0144035194147233	0.216404609291307	0.0150242739330504
Integrin-extracellular matrix interaction and signaling - Inositol metabolism and transport	Integrin-extracellular matrix interaction and signaling	Inositol metabolism and transport	GME vs GME	6.575945	0.0249535952966423	0.379467796744769	0.0173533906562398
Integrin-extracellular matrix interaction and signaling - Integrin costamere-mediated coupling between cytoskeleton and ECM	Integrin-extracellular matrix interaction and signaling	Integrin costamere-mediated coupling between cytoskeleton and ECM	IME vs IME	5.883351	0.058393894206063	0.992527843059676	0.050724875377148
Integrin-extracellular matrix interaction and signaling - Integrin costamere-mediated coupling between cytoskeleton and ECM	Integrin-extracellular matrix interaction and signaling	Integrin costamere-mediated coupling between cytoskeleton and ECM	FME vs FME	6.655828	0.0487400837606338	0.732291773930181	0.0386127303000829
Integrin-extracellular matrix interaction and signaling - Integrin costamere-mediated coupling between cytoskeleton and ECM	Integrin-extracellular matrix interaction and signaling	Integrin costamere-mediated coupling between cytoskeleton and ECM	TME vs TME	6.34747	0.0923964701243276	1.45564248560514	0.0931358722747801
Integrin-extracellular matrix interaction and signaling - Integrin costamere-mediated coupling between cytoskeleton and ECM	Integrin-extracellular matrix interaction and signaling	Integrin costamere-mediated coupling between cytoskeleton and ECM	GME vs GME	6.575945	0.078000336100199	1.18614633817022	0.103688453476975
Integrin-extracellular matrix interaction and signaling - Integrin-basement membrane interaction and signaling	Integrin-extracellular matrix interaction and signaling	Integrin-basement membrane interaction and signaling	TME vs TME	6.34747	0.124456920088475	1.96073270185079	0.127739449926642
Integrin-extracellular matrix interaction and signaling - Integrin-basement membrane interaction and signaling	Integrin-extracellular matrix interaction and signaling	Integrin-basement membrane interaction and signaling	IME vs IME	5.883351	0.0684995269995477	1.16429446447862	0.0798609351903527
Integrin-extracellular matrix interaction and signaling - Integrin-basement membrane interaction and signaling	Integrin-extracellular matrix interaction and signaling	Integrin-basement membrane interaction and signaling	FME vs FME	6.655828	0.108299364209148	1.62713576615315	0.0863408706767291
Integrin-extracellular matrix interaction and signaling - Integrin-basement membrane interaction and signaling	Integrin-extracellular matrix interaction and signaling	Integrin-basement membrane interaction and signaling	GME vs GME	6.575945	0.0124484267024909	0.189302463135186	0.00642668781022492
Integrin-extracellular matrix interaction and signaling - Integrin-extracellular matrix interaction and signaling	Integrin-extracellular matrix interaction and signaling	Integrin-extracellular matrix interaction and signaling	TME vs TME	6.34747	1.17919742168691	18.5774398482304	1.15719445630806
Integrin-extracellular matrix interaction and signaling - Integrin-extracellular matrix interaction and signaling	Integrin-extracellular matrix interaction and signaling	Integrin-extracellular matrix interaction and signaling	FME vs FME	6.655828	1.39802164230701	21.0044724885075	1.2779928584082
Integrin-extracellular matrix interaction and signaling - Integrin-extracellular matrix interaction and signaling	Integrin-extracellular matrix interaction and signaling	Integrin-extracellular matrix interaction and signaling	IME vs IME	5.883351	0.407604281504819	6.92809760068822	0.404150674838706
Integrin-extracellular matrix interaction and signaling - Integrin-extracellular matrix interaction and signaling	Integrin-extracellular matrix interaction and signaling	Integrin-extracellular matrix interaction and signaling	GME vs GME	6.575945	1.69347735857212	25.7526065665168	1.69364666664782
Integrin-extracellular matrix interaction and signaling - Interaction of integrin with complement and coagulation factors	Integrin-extracellular matrix interaction and signaling	Interaction of integrin with complement and coagulation factors	TME vs TME	6.34747	0.0661031364678408	1.04140919826123	0.0636617400787448
Integrin-extracellular matrix interaction and signaling - Interaction of integrin with complement and coagulation factors	Integrin-extracellular matrix interaction and signaling	Interaction of integrin with complement and coagulation factors	FME vs FME	6.655828	0.0486297178354779	0.730633589272338	0.0472515674180438
Integrin-extracellular matrix interaction and signaling - Interaction of integrin with complement and coagulation factors	Integrin-extracellular matrix interaction and signaling	Interaction of integrin with complement and coagulation factors	IME vs IME	5.883351	0.12755386585602	2.16804796243327	0.194370613184307
Integrin-extracellular matrix interaction and signaling - Interaction of integrin with complement and coagulation factors	Integrin-extracellular matrix interaction and signaling	Interaction of integrin with complement and coagulation factors	GME vs GME	6.575945	0.0248788659129285	0.378331391579387	0.0173032174791939
Integrin-extracellular matrix interaction and signaling - Intercellular bridge abscission	Integrin-extracellular matrix interaction and signaling	Intercellular bridge abscission	IME vs IME	5.883351	0.0100164220971264	0.170250296788802	0.00913957943573471
Integrin-extracellular matrix interaction and signaling - Intercellular bridge abscission	Integrin-extracellular matrix interaction and signaling	Intercellular bridge abscission	TME vs TME	6.34747	0.00324345294727069	0.0510983580190401	0.00398034407577463
Integrin-extracellular matrix interaction and signaling - Intercellular bridge and midbody assembly and organization	Integrin-extracellular matrix interaction and signaling	Intercellular bridge and midbody assembly and organization	TME vs TME	6.34747	0.00588103557896272	0.0926516482347694	0.00416925663504117
Integrin-extracellular matrix interaction and signaling - Intercellular bridge and midbody assembly and organization	Integrin-extracellular matrix interaction and signaling	Intercellular bridge and midbody assembly and organization	FME vs FME	6.655828	0.000716139346331354	0.0107595825005486	0.000714868955753538
Integrin-extracellular matrix interaction and signaling - Intrinsic apoptosis pathway	Integrin-extracellular matrix interaction and signaling	Intrinsic apoptosis pathway	FME vs FME	6.655828	0.00855276594544861	0.128500397680087	0.00945768282708513
Integrin-extracellular matrix interaction and signaling - Intrinsic apoptosis pathway	Integrin-extracellular matrix interaction and signaling	Intrinsic apoptosis pathway	TME vs TME	6.34747	0.0314617770386408	0.495658538345219	0.0277750189751924
Integrin-extracellular matrix interaction and signaling - Intrinsic apoptosis pathway	Integrin-extracellular matrix interaction and signaling	Intrinsic apoptosis pathway	IME vs IME	5.883351	0.0109094396367245	0.185429020257115	0.00786080316947404
Integrin-extracellular matrix interaction and signaling - JNK signaling cascade	Integrin-extracellular matrix interaction and signaling	JNK signaling cascade	TME vs TME	6.34747	0.0322094078673548	0.507436944991706	0.0321852233487391
Integrin-extracellular matrix interaction and signaling - JNK signaling cascade	Integrin-extracellular matrix interaction and signaling	JNK signaling cascade	FME vs FME	6.655828	0.0269818819289994	0.405387284084239	0.0262663087023879
Integrin-extracellular matrix interaction and signaling - JNK signaling cascade	Integrin-extracellular matrix interaction and signaling	JNK signaling cascade	IME vs IME	5.883351	0.0456900892261416	0.776599785395335	0.0405279690917041
Integrin-extracellular matrix interaction and signaling - JNK signaling cascade	Integrin-extracellular matrix interaction and signaling	JNK signaling cascade	GME vs GME	6.575945	0.0325920303091782	0.495625010578205	0.0306144144350918
Integrin-extracellular matrix interaction and signaling - Leukocyte rolling on and transmigration through endothelium	Integrin-extracellular matrix interaction and signaling	Leukocyte rolling on and transmigration through endothelium	IME vs IME	5.883351	0.36361197084558	6.18035515597742	0.38624818512437
Integrin-extracellular matrix interaction and signaling - Leukocyte rolling on and transmigration through endothelium	Integrin-extracellular matrix interaction and signaling	Leukocyte rolling on and transmigration through endothelium	FME vs FME	6.655828	0.0700188240662436	1.05199262963491	0.0961350107400481
Integrin-extracellular matrix interaction and signaling - Leukocyte rolling on and transmigration through endothelium	Integrin-extracellular matrix interaction and signaling	Leukocyte rolling on and transmigration through endothelium	TME vs TME	6.34747	0.0760943825224808	1.19881436992741	0.0690243941587032
Integrin-extracellular matrix interaction and signaling - Leukocyte rolling on and transmigration through endothelium	Integrin-extracellular matrix interaction and signaling	Leukocyte rolling on and transmigration through endothelium	GME vs GME	6.575945	0.144827628564735	2.20238488546076	0.0992546827064402
Integrin-extracellular matrix interaction and signaling - LINC complex-mediated nuclear-cytoskeletal coupling	Integrin-extracellular matrix interaction and signaling	LINC complex-mediated nuclear-cytoskeletal coupling	TME vs TME	6.34747	0.000355712901403894	0.00560401075132685	0.000294580150000631
Integrin-extracellular matrix interaction and signaling - LINC complex-mediated nuclear-cytoskeletal coupling	Integrin-extracellular matrix interaction and signaling	LINC complex-mediated nuclear-cytoskeletal coupling	FME vs FME	6.655828	0.00398401458481056	0.0598575316776743	0.00193340344847431
Integrin-extracellular matrix interaction and signaling - Lipid droplet mitochondria interaction	Integrin-extracellular matrix interaction and signaling	Lipid droplet mitochondria interaction	TME vs TME	6.34747	0.0271366400345346	0.427518996101145	0.0265319039395294
Integrin-extracellular matrix interaction and signaling - Lipid droplet mitochondria interaction	Integrin-extracellular matrix interaction and signaling	Lipid droplet mitochondria interaction	FME vs FME	6.655828	0.0368904617608048	0.554258006953658	0.0285199666752113
Integrin-extracellular matrix interaction and signaling - Lipid droplet mitochondria interaction	Integrin-extracellular matrix interaction and signaling	Lipid droplet mitochondria interaction	GME vs GME	6.575945	0.0618962750657677	0.941252867440529	0.0363583091518652
Integrin-extracellular matrix interaction and signaling - Lipid droplet mitochondria interaction	Integrin-extracellular matrix interaction and signaling	Lipid droplet mitochondria interaction	IME vs IME	5.883351	0.0133242130119237	0.226473205478034	0.0100200989983922
Integrin-extracellular matrix interaction and signaling - Microtubule plus-end tracking	Integrin-extracellular matrix interaction and signaling	Microtubule plus-end tracking	IME vs IME	5.883351	0.0760995696412826	1.2934732773138	0.0752358387501462
Integrin-extracellular matrix interaction and signaling - Microtubule plus-end tracking	Integrin-extracellular matrix interaction and signaling	Microtubule plus-end tracking	TME vs TME	6.34747	0.0364322463467675	0.573964844728677	0.038630086191551
Integrin-extracellular matrix interaction and signaling - Microtubule plus-end tracking	Integrin-extracellular matrix interaction and signaling	Microtubule plus-end tracking	FME vs FME	6.655828	0.0194544224882043	0.292291527947285	0.0193740095265457
Integrin-extracellular matrix interaction and signaling - Microtubule plus-end tracking	Integrin-extracellular matrix interaction and signaling	Microtubule plus-end tracking	GME vs GME	6.575945	0.0621971647823212	0.945828478948466	0.0832083656216919
Integrin-extracellular matrix interaction and signaling - Mitochondrial ATP-synthesis coupled to proton gradient	Integrin-extracellular matrix interaction and signaling	Mitochondrial ATP-synthesis coupled to proton gradient	TME vs TME	6.34747	0.00108379427623589	0.0170744292722635	0.000835732099729075
Integrin-extracellular matrix interaction and signaling - Mitochondrial coupling to microtubule transport system	Integrin-extracellular matrix interaction and signaling	Mitochondrial coupling to microtubule transport system	FME vs FME	6.655828	0.00869371701799586	0.130618106616738	0.0176805436848924
Integrin-extracellular matrix interaction and signaling - Mitochondrial coupling to microtubule transport system	Integrin-extracellular matrix interaction and signaling	Mitochondrial coupling to microtubule transport system	TME vs TME	6.34747	0.010209071339334	0.160836858379026	0.00921064784904858
Integrin-extracellular matrix interaction and signaling - Mitochondrial coupling to microtubule transport system	Integrin-extracellular matrix interaction and signaling	Mitochondrial coupling to microtubule transport system	GME vs GME	6.575945	0.0248788659129285	0.378331391579387	0.0332833462486768
Integrin-extracellular matrix interaction and signaling - Mitochondrial coupling to microtubule transport system	Integrin-extracellular matrix interaction and signaling	Mitochondrial coupling to microtubule transport system	IME vs IME	5.883351	0.0220883101136128	0.375437587987085	0.0161232178626328
Integrin-extracellular matrix interaction and signaling - Mitochondrial fusion	Integrin-extracellular matrix interaction and signaling	Mitochondrial fusion	TME vs TME	6.34747	0.000542765041508757	0.00855088785381384	0.000367183732279068
Integrin-extracellular matrix interaction and signaling - Mitochondrial fusion	Integrin-extracellular matrix interaction and signaling	Mitochondrial fusion	IME vs IME	5.883351	0.0021984279242632	0.0373669363117173	0.00165326578179395
Integrin-extracellular matrix interaction and signaling - Mother centriole and distal appendage transformation into basal body	Integrin-extracellular matrix interaction and signaling	Mother centriole and distal appendage transformation into basal body	TME vs TME	6.34747	0.0077051020851808	0.121388554519691	0.00788580290369249
Integrin-extracellular matrix interaction and signaling - Mother centriole and distal appendage transformation into basal body	Integrin-extracellular matrix interaction and signaling	Mother centriole and distal appendage transformation into basal body	IME vs IME	5.883351	0.0172933940830481	0.293937839936809	0.0174912304067511
Integrin-extracellular matrix interaction and signaling - Mother centriole and distal appendage transformation into basal body	Integrin-extracellular matrix interaction and signaling	Mother centriole and distal appendage transformation into basal body	FME vs FME	6.655828	0.0163738199432967	0.246007243466711	0.0321371696323644
Integrin-extracellular matrix interaction and signaling - mTORC1 signaling pathway	Integrin-extracellular matrix interaction and signaling	mTORC1 signaling pathway	FME vs FME	6.655828	0.00316327211449994	0.0475263472981958	0.00292886142868682
Integrin-extracellular matrix interaction and signaling - mTORC1 signaling pathway	Integrin-extracellular matrix interaction and signaling	mTORC1 signaling pathway	TME vs TME	6.34747	0.00178771109203673	0.0281641518778223	0.00150770614662246
Integrin-extracellular matrix interaction and signaling - mTORC1 signaling pathway	Integrin-extracellular matrix interaction and signaling	mTORC1 signaling pathway	IME vs IME	5.883351	0.00659527943261835	0.112100735164754	0.00455966958159508
Integrin-extracellular matrix interaction and signaling - Multivesicular body dynamics	Integrin-extracellular matrix interaction and signaling	Multivesicular body dynamics	FME vs FME	6.655828	0.0222472074388832	0.334251518327728	0.0214277583203725
Integrin-extracellular matrix interaction and signaling - Multivesicular body dynamics	Integrin-extracellular matrix interaction and signaling	Multivesicular body dynamics	TME vs TME	6.34747	0.012935597461215	0.203791391769552	0.0112675882902819
Integrin-extracellular matrix interaction and signaling - Multivesicular body dynamics	Integrin-extracellular matrix interaction and signaling	Multivesicular body dynamics	IME vs IME	5.883351	0.00333105737823668	0.0566183714869626	0.00373260269370677
Integrin-extracellular matrix interaction and signaling - Multivesicular body dynamics	Integrin-extracellular matrix interaction and signaling	Multivesicular body dynamics	GME vs GME	6.575945	0.0622008350195447	0.945884292021339	0.0508453015005322
Integrin-extracellular matrix interaction and signaling - Notch signaling in receiving cell	Integrin-extracellular matrix interaction and signaling	Notch signaling in receiving cell	FME vs FME	6.655828	0.00264881098769219	0.03979686425056	0.00202267354859103
Integrin-extracellular matrix interaction and signaling - Notch signaling in receiving cell	Integrin-extracellular matrix interaction and signaling	Notch signaling in receiving cell	TME vs TME	6.34747	0.000576068782746969	0.00907556526422475	0.000373262816936969
Integrin-extracellular matrix interaction and signaling - Nuclear pore complex organization	Integrin-extracellular matrix interaction and signaling	Nuclear pore complex organization	TME vs TME	6.34747	0.000288936823578207	0.00455199982737757	0.00025497113976447
Integrin-extracellular matrix interaction and signaling - Nucleocytoplasmic protein transport	Integrin-extracellular matrix interaction and signaling	Nucleocytoplasmic protein transport	FME vs FME	6.655828	0.00398722904635741	0.0599058271168027	0.00270742302535115
Integrin-extracellular matrix interaction and signaling - Nucleosome assembly	Integrin-extracellular matrix interaction and signaling	Nucleosome assembly	FME vs FME	6.655828	0.0634918310031224	0.953928306395408	0.0671861611364799
Integrin-extracellular matrix interaction and signaling - Nucleosome assembly	Integrin-extracellular matrix interaction and signaling	Nucleosome assembly	TME vs TME	6.34747	0.0598019380579718	0.94213817520926	0.0577135850737903
Integrin-extracellular matrix interaction and signaling - Nucleosome assembly	Integrin-extracellular matrix interaction and signaling	Nucleosome assembly	IME vs IME	5.883351	0.0573746746362491	0.975204048937266	0.0475424707146802
Integrin-extracellular matrix interaction and signaling - Nucleosome assembly	Integrin-extracellular matrix interaction and signaling	Nucleosome assembly	GME vs GME	6.575945	0.0754012852841447	1.14662273144857	0.0883733214327414
Integrin-extracellular matrix interaction and signaling - Nucleosome remodeling	Integrin-extracellular matrix interaction and signaling	Nucleosome remodeling	TME vs TME	6.34747	0.00592414480834865	0.0933308043294927	0.00680074663234915
Integrin-extracellular matrix interaction and signaling - Nucleosome remodeling	Integrin-extracellular matrix interaction and signaling	Nucleosome remodeling	FME vs FME	6.655828	0.0225077840548207	0.338166532369697	0.0220281517400885
Integrin-extracellular matrix interaction and signaling - Nucleosome remodeling	Integrin-extracellular matrix interaction and signaling	Nucleosome remodeling	GME vs GME	6.575945	0.0248968534049818	0.378604926270372	0.0128533756204498
Integrin-extracellular matrix interaction and signaling - Nucleosome remodeling	Integrin-extracellular matrix interaction and signaling	Nucleosome remodeling	IME vs IME	5.883351	0.0017716807886703	0.0301134653832801	0.00180917822325538
Integrin-extracellular matrix interaction and signaling - Nucleotide excision repair	Integrin-extracellular matrix interaction and signaling	Nucleotide excision repair	TME vs TME	6.34747	0.00107214605271463	0.0168909195665728	0.000850313024903955
Integrin-extracellular matrix interaction and signaling - Phase II biotransformation via gluthatione conjugation	Integrin-extracellular matrix interaction and signaling	Phase II biotransformation via gluthatione conjugation	TME vs TME	6.34747	0.00274884744472447	0.0433061903945456	0.00295172067637799
Integrin-extracellular matrix interaction and signaling - Phospholipid translocation from outer to inner membrane leaflets	Integrin-extracellular matrix interaction and signaling	Phospholipid translocation from outer to inner membrane leaflets	IME vs IME	5.883351	0.0261595256648673	0.444636514427208	0.0240845028654609
Integrin-extracellular matrix interaction and signaling - Phospholipid translocation from outer to inner membrane leaflets	Integrin-extracellular matrix interaction and signaling	Phospholipid translocation from outer to inner membrane leaflets	TME vs TME	6.34747	0.0225739731920922	0.355637335529219	0.0231599729578859
Integrin-extracellular matrix interaction and signaling - Phospholipid translocation from outer to inner membrane leaflets	Integrin-extracellular matrix interaction and signaling	Phospholipid translocation from outer to inner membrane leaflets	FME vs FME	6.655828	0.00987076800378642	0.148302621863447	0.0134612988669949
Integrin-extracellular matrix interaction and signaling - Polyamine biosynthesis and interconversion	Integrin-extracellular matrix interaction and signaling	Polyamine biosynthesis and interconversion	FME vs FME	6.655828	0.0489942427788107	0.73611036725052	0.0557651129195049
Integrin-extracellular matrix interaction and signaling - Polyamine biosynthesis and interconversion	Integrin-extracellular matrix interaction and signaling	Polyamine biosynthesis and interconversion	TME vs TME	6.34747	0.03258499461998	0.513354054524311	0.0336994870936312
Integrin-extracellular matrix interaction and signaling - Polyamine biosynthesis and interconversion	Integrin-extracellular matrix interaction and signaling	Polyamine biosynthesis and interconversion	GME vs GME	6.575945	0.0621985290608027	0.945849225447853	0.0833086333079425
Integrin-extracellular matrix interaction and signaling - Protein palmitoylation	Integrin-extracellular matrix interaction and signaling	Protein palmitoylation	TME vs TME	6.34747	0.0178026871128517	0.280469023162163	0.0182457295573014
Integrin-extracellular matrix interaction and signaling - Protein palmitoylation	Integrin-extracellular matrix interaction and signaling	Protein palmitoylation	IME vs IME	5.883351	0.0362680229821792	0.616451824492355	0.03022538635631
Integrin-extracellular matrix interaction and signaling - Protein palmitoylation	Integrin-extracellular matrix interaction and signaling	Protein palmitoylation	GME vs GME	6.575945	0.0439856956117961	0.668887781647251	0.0239917591512797
Integrin-extracellular matrix interaction and signaling - Protein palmitoylation	Integrin-extracellular matrix interaction and signaling	Protein palmitoylation	FME vs FME	6.655828	0.0178734871940017	0.268538882860625	0.0157842849514858
Integrin-extracellular matrix interaction and signaling - Proteolysis of basement membrane	Integrin-extracellular matrix interaction and signaling	Proteolysis of basement membrane	IME vs IME	5.883351	0.00666116352735593	0.113220574821467	0.00656056580555212
Integrin-extracellular matrix interaction and signaling - Proteolysis of basement membrane	Integrin-extracellular matrix interaction and signaling	Proteolysis of basement membrane	TME vs TME	6.34747	0.0135388098448754	0.213294585693711	0.0123767751049914
Integrin-extracellular matrix interaction and signaling - Proteolysis of basement membrane	Integrin-extracellular matrix interaction and signaling	Proteolysis of basement membrane	FME vs FME	6.655828	0.0203696056311839	0.306041629209623	0.0211280033275041
Integrin-extracellular matrix interaction and signaling - Proteolysis of fibronectin	Integrin-extracellular matrix interaction and signaling	Proteolysis of fibronectin	IME vs IME	5.883351	0.334189330888139	5.68025510662931	0.307439808650761
Integrin-extracellular matrix interaction and signaling - Proteolysis of fibronectin	Integrin-extracellular matrix interaction and signaling	Proteolysis of fibronectin	FME vs FME	6.655828	0.187927016576821	2.82349552401871	0.26569034815232
Integrin-extracellular matrix interaction and signaling - Proteolysis of fibronectin	Integrin-extracellular matrix interaction and signaling	Proteolysis of fibronectin	TME vs TME	6.34747	0.125423074418067	1.97595379512322	0.131073517030324
Integrin-extracellular matrix interaction and signaling - Proteolysis of fibronectin	Integrin-extracellular matrix interaction and signaling	Proteolysis of fibronectin	GME vs GME	6.575945	0.0912416153911106	1.38750566210221	0.111075766760087
Integrin-extracellular matrix interaction and signaling - Proteolysis of proteoglycans	Integrin-extracellular matrix interaction and signaling	Proteolysis of proteoglycans	TME vs TME	6.34747	0.00675161631589298	0.106367045653306	0.00701069083276292
Integrin-extracellular matrix interaction and signaling - Proteolysis of proteoglycans	Integrin-extracellular matrix interaction and signaling	Proteolysis of proteoglycans	FME vs FME	6.655828	0.0108929977255884	0.1636610365108	0.00837833987061502
Integrin-extracellular matrix interaction and signaling - Ras signaling pathway	Integrin-extracellular matrix interaction and signaling	Ras signaling pathway	TME vs TME	6.34747	0.847368522975807	13.3497050412026	0.872160486766028
Integrin-extracellular matrix interaction and signaling - Ras signaling pathway	Integrin-extracellular matrix interaction and signaling	Ras signaling pathway	FME vs FME	6.655828	0.803444686721908	12.0712951127418	0.884088455709107
Integrin-extracellular matrix interaction and signaling - Ras signaling pathway	Integrin-extracellular matrix interaction and signaling	Ras signaling pathway	IME vs IME	5.883351	1.0616220815095	18.0445145683698	1.13163138361355
Integrin-extracellular matrix interaction and signaling - Ras signaling pathway	Integrin-extracellular matrix interaction and signaling	Ras signaling pathway	GME vs GME	6.575945	0.94030136329859	14.2991052938584	0.996295731226867
Integrin-extracellular matrix interaction and signaling - rDNA transcription	Integrin-extracellular matrix interaction and signaling	rDNA transcription	TME vs TME	6.34747	0.000289625952377832	0.00456285657501564	0.000213766407764232
Integrin-extracellular matrix interaction and signaling - Regulation of actin dynamics during macropinocytosis	Integrin-extracellular matrix interaction and signaling	Regulation of actin dynamics during macropinocytosis	FME vs FME	6.655828	0.0151014047565855	0.226889935855413	0.0102522991978348
Integrin-extracellular matrix interaction and signaling - Regulation of actin dynamics during macropinocytosis	Integrin-extracellular matrix interaction and signaling	Regulation of actin dynamics during macropinocytosis	TME vs TME	6.34747	0.00178318778633271	0.0280928903247641	0.00238636485930451
Integrin-extracellular matrix interaction and signaling - Regulation of actin dynamics during macropinocytosis	Integrin-extracellular matrix interaction and signaling	Regulation of actin dynamics during macropinocytosis	IME vs IME	5.883351	0.0065952837727896	0.112100808935152	0.00495979734538185
Integrin-extracellular matrix interaction and signaling - Regulation of nuclear and cytoplasmic mRNA fate by the exon junction complex	Integrin-extracellular matrix interaction and signaling	Regulation of nuclear and cytoplasmic mRNA fate by the exon junction complex	TME vs TME	6.34747	0.00207579398402656	0.0327026986036023	0.0028160565307933
Integrin-extracellular matrix interaction and signaling - Regulation of nuclear and cytoplasmic mRNA fate by the exon junction complex	Integrin-extracellular matrix interaction and signaling	Regulation of nuclear and cytoplasmic mRNA fate by the exon junction complex	FME vs FME	6.655828	0.00532013605116231	0.079931989563017	0.00933460112481171
Integrin-extracellular matrix interaction and signaling - Regulation of pre-mRNA processing by hnRNPs	Integrin-extracellular matrix interaction and signaling	Regulation of pre-mRNA processing by hnRNPs	TME vs TME	6.34747	0.144017420230271	2.26889485358419	0.145827399927513
Integrin-extracellular matrix interaction and signaling - Regulation of pre-mRNA processing by hnRNPs	Integrin-extracellular matrix interaction and signaling	Regulation of pre-mRNA processing by hnRNPs	FME vs FME	6.655828	0.0400649700971331	0.601953172033443	0.0386676365096371
Integrin-extracellular matrix interaction and signaling - Regulation of pre-mRNA processing by hnRNPs	Integrin-extracellular matrix interaction and signaling	Regulation of pre-mRNA processing by hnRNPs	IME vs IME	5.883351	0.0555995778330223	0.945032521155413	0.053639832590388
Integrin-extracellular matrix interaction and signaling - Regulation of pre-mRNA processing by hnRNPs	Integrin-extracellular matrix interaction and signaling	Regulation of pre-mRNA processing by hnRNPs	GME vs GME	6.575945	0.0621971647823212	0.945828478948466	0.0555292081037075
Integrin-extracellular matrix interaction and signaling - Regulation of proteasomal proteolysis by signalosome	Integrin-extracellular matrix interaction and signaling	Regulation of proteasomal proteolysis by signalosome	TME vs TME	6.34747	0.00125787246461852	0.0198169107381243	0.00119577423270724
Integrin-extracellular matrix interaction and signaling - Regulation of RNA polymerase II elongation activity	Integrin-extracellular matrix interaction and signaling	Regulation of RNA polymerase II elongation activity	IME vs IME	5.883351	0.0237495015707065	0.403673053291045	0.0232841548413737
Integrin-extracellular matrix interaction and signaling - Regulation of RNA polymerase II elongation activity	Integrin-extracellular matrix interaction and signaling	Regulation of RNA polymerase II elongation activity	FME vs FME	6.655828	0.0547719683723249	0.822917376958073	0.0410636091211801
Integrin-extracellular matrix interaction and signaling - Regulation of RNA polymerase II elongation activity	Integrin-extracellular matrix interaction and signaling	Regulation of RNA polymerase II elongation activity	TME vs TME	6.34747	0.0457476730641824	0.720722950132101	0.0429281793383838
Integrin-extracellular matrix interaction and signaling - Regulation of RNA polymerase II elongation activity	Integrin-extracellular matrix interaction and signaling	Regulation of RNA polymerase II elongation activity	GME vs GME	6.575945	0.0660161444395695	1.0039034689097	0.0388009687277164
Integrin-extracellular matrix interaction and signaling - Restriction point	Integrin-extracellular matrix interaction and signaling	Restriction point	FME vs FME	6.655828	0.0026540902600577	0.0398761822867084	0.0020864814255798
Integrin-extracellular matrix interaction and signaling - RHOA RAC1 CDC42 signaling pathway	Integrin-extracellular matrix interaction and signaling	RHOA RAC1 CDC42 signaling pathway	FME vs FME	6.655828	0.0172979904298978	0.259892374406794	0.0161034168826659
Integrin-extracellular matrix interaction and signaling - RHOA RAC1 CDC42 signaling pathway	Integrin-extracellular matrix interaction and signaling	RHOA RAC1 CDC42 signaling pathway	IME vs IME	5.883351	0.0431383722990992	0.733227954622088	0.0322103537447726
Integrin-extracellular matrix interaction and signaling - RHOA RAC1 CDC42 signaling pathway	Integrin-extracellular matrix interaction and signaling	RHOA RAC1 CDC42 signaling pathway	TME vs TME	6.34747	0.014380094217534	0.226548439154452	0.0122240182513016
Integrin-extracellular matrix interaction and signaling - RHOA RAC1 CDC42 signaling pathway	Integrin-extracellular matrix interaction and signaling	RHOA RAC1 CDC42 signaling pathway	GME vs GME	6.575945	0.0373452954972785	0.567907623437393	0.0301399275175211
Integrin-extracellular matrix interaction and signaling - Scavenger receptor-mediated initiation of cargo uptake	Integrin-extracellular matrix interaction and signaling	Scavenger receptor-mediated initiation of cargo uptake	IME vs IME	5.883351	0.028183484512748	0.479037979461201	0.0352689198138759
Integrin-extracellular matrix interaction and signaling - Scavenger receptor-mediated initiation of cargo uptake	Integrin-extracellular matrix interaction and signaling	Scavenger receptor-mediated initiation of cargo uptake	TME vs TME	6.34747	0.0430724219761713	0.67857621943849	0.0444923086551785
Integrin-extracellular matrix interaction and signaling - Scavenger receptor-mediated initiation of cargo uptake	Integrin-extracellular matrix interaction and signaling	Scavenger receptor-mediated initiation of cargo uptake	FME vs FME	6.655828	0.0768099791455901	1.15402583549711	0.0819315304082969
Integrin-extracellular matrix interaction and signaling - Scavenger receptor-mediated initiation of cargo uptake	Integrin-extracellular matrix interaction and signaling	Scavenger receptor-mediated initiation of cargo uptake	GME vs GME	6.575945	0.0868929997363087	1.32137652993505	0.0639062465442192
Integrin-extracellular matrix interaction and signaling - Semaphorin receptor signaling	Integrin-extracellular matrix interaction and signaling	Semaphorin receptor signaling	IME vs IME	5.883351	0.0658319542670082	1.11895341904176	0.062190279665691
Integrin-extracellular matrix interaction and signaling - Semaphorin receptor signaling	Integrin-extracellular matrix interaction and signaling	Semaphorin receptor signaling	FME vs FME	6.655828	0.111059908900432	1.66861136514723	0.0916498583518526
Integrin-extracellular matrix interaction and signaling - Semaphorin receptor signaling	Integrin-extracellular matrix interaction and signaling	Semaphorin receptor signaling	TME vs TME	6.34747	0.104165606364185	1.64105708755432	0.0989185973361365
Integrin-extracellular matrix interaction and signaling - Semaphorin receptor signaling	Integrin-extracellular matrix interaction and signaling	Semaphorin receptor signaling	GME vs GME	6.575945	0.0997240525061871	1.51649756426379	0.0833771918267574
Integrin-extracellular matrix interaction and signaling - Sister chromatid cohesion	Integrin-extracellular matrix interaction and signaling	Sister chromatid cohesion	TME vs TME	6.34747	0.0606689654402911	0.955797591983394	0.0623137529355332
Integrin-extracellular matrix interaction and signaling - Sister chromatid cohesion	Integrin-extracellular matrix interaction and signaling	Sister chromatid cohesion	FME vs FME	6.655828	0.102609932455745	1.54165532069854	0.0907591822241913
Integrin-extracellular matrix interaction and signaling - Sister chromatid cohesion	Integrin-extracellular matrix interaction and signaling	Sister chromatid cohesion	IME vs IME	5.883351	0.103409463828944	1.75766273994178	0.0891309493995462
Integrin-extracellular matrix interaction and signaling - Smooth muscle thick myofilament organization and regulation	Integrin-extracellular matrix interaction and signaling	Smooth muscle thick myofilament organization and regulation	TME vs TME	6.34747	0.0395039440814386	0.622357318158753	0.0379527936584531
Integrin-extracellular matrix interaction and signaling - Smooth muscle thick myofilament organization and regulation	Integrin-extracellular matrix interaction and signaling	Smooth muscle thick myofilament organization and regulation	IME vs IME	5.883351	0.0295814913377945	0.502800064821523	0.0290295611945985
Integrin-extracellular matrix interaction and signaling - Smooth muscle thick myofilament organization and regulation	Integrin-extracellular matrix interaction and signaling	Smooth muscle thick myofilament organization and regulation	FME vs FME	6.655828	0.159431255955453	2.3953630817892	0.152760241995979
Integrin-extracellular matrix interaction and signaling - Smooth muscle thick myofilament organization and regulation	Integrin-extracellular matrix interaction and signaling	Smooth muscle thick myofilament organization and regulation	GME vs GME	6.575945	0.115466888223616	1.75589790370151	0.0596115204568646
Integrin-extracellular matrix interaction and signaling - Smooth muscle thin myofilament organization	Integrin-extracellular matrix interaction and signaling	Smooth muscle thin myofilament organization	TME vs TME	6.34747	0.0031777277292532	0.0500629026645966	0.00278844848779976
Integrin-extracellular matrix interaction and signaling - Smooth muscle thin myofilament organization	Integrin-extracellular matrix interaction and signaling	Smooth muscle thin myofilament organization	FME vs FME	6.655828	0.000709774612654492	0.0106639560314249	0.000756648412349374
Integrin-extracellular matrix interaction and signaling - Stress fiber assembly, organization and upstream regulation	Integrin-extracellular matrix interaction and signaling	Stress fiber assembly, organization and upstream regulation	TME vs TME	6.34747	0.019526421780791	0.30762527072429	0.0219153196961853
Integrin-extracellular matrix interaction and signaling - Stress fiber assembly, organization and upstream regulation	Integrin-extracellular matrix interaction and signaling	Stress fiber assembly, organization and upstream regulation	FME vs FME	6.655828	0.00843874722153865	0.126787331818253	0.00628646713828314
Integrin-extracellular matrix interaction and signaling - Stress fiber assembly, organization and upstream regulation	Integrin-extracellular matrix interaction and signaling	Stress fiber assembly, organization and upstream regulation	IME vs IME	5.883351	0.00219748783516907	0.0373509575075364	0.00406594585029387
Integrin-extracellular matrix interaction and signaling - Telomere replication support and maintenance	Integrin-extracellular matrix interaction and signaling	Telomere replication support and maintenance	FME vs FME	6.655828	0.0569718187663813	0.855968866064165	0.0494661831635473
Integrin-extracellular matrix interaction and signaling - Telomere replication support and maintenance	Integrin-extracellular matrix interaction and signaling	Telomere replication support and maintenance	IME vs IME	5.883351	0.00398385216073635	0.0677140006832038	0.00335107828815182
Integrin-extracellular matrix interaction and signaling - Telomere replication support and maintenance	Integrin-extracellular matrix interaction and signaling	Telomere replication support and maintenance	TME vs TME	6.34747	0.0561325359646858	0.884329282980279	0.0492416680955027
Integrin-extracellular matrix interaction and signaling - Telomere replication support and maintenance	Integrin-extracellular matrix interaction and signaling	Telomere replication support and maintenance	GME vs GME	6.575945	0.0249169206806725	0.378910088103867	0.0333467615306938
Integrin-extracellular matrix interaction and signaling - Tetraspanin-enriched microdomain dynamics	Integrin-extracellular matrix interaction and signaling	Tetraspanin-enriched microdomain dynamics	FME vs FME	6.655828	0.0269209247984622	0.404471438197022	0.0199098455880917
Integrin-extracellular matrix interaction and signaling - Tetraspanin-enriched microdomain dynamics	Integrin-extracellular matrix interaction and signaling	Tetraspanin-enriched microdomain dynamics	TME vs TME	6.34747	0.0279953207523308	0.441046916948253	0.0260410428551276
Integrin-extracellular matrix interaction and signaling - Tetraspanin-enriched microdomain dynamics	Integrin-extracellular matrix interaction and signaling	Tetraspanin-enriched microdomain dynamics	GME vs GME	6.575945	0.062073409341661	0.943946537535045	0.0520455792990462
Integrin-extracellular matrix interaction and signaling - Thioredoxin-dependent peroxiredoxin-mediated peroxide detoxification	Integrin-extracellular matrix interaction and signaling	Thioredoxin-dependent peroxiredoxin-mediated peroxide detoxification	FME vs FME	6.655828	0.0361142725839051	0.54259621022699	0.039585661089988
Integrin-extracellular matrix interaction and signaling - Thioredoxin-dependent peroxiredoxin-mediated peroxide detoxification	Integrin-extracellular matrix interaction and signaling	Thioredoxin-dependent peroxiredoxin-mediated peroxide detoxification	TME vs TME	6.34747	0.0459856994277066	0.724472890870895	0.0402105713560768
Integrin-extracellular matrix interaction and signaling - Thioredoxin-dependent peroxiredoxin-mediated peroxide detoxification	Integrin-extracellular matrix interaction and signaling	Thioredoxin-dependent peroxiredoxin-mediated peroxide detoxification	GME vs GME	6.575945	0.0246845525187289	0.375376479683992	0.0231867457714146
Integrin-extracellular matrix interaction and signaling - Transcription by RNA polymerase II	Integrin-extracellular matrix interaction and signaling	Transcription by RNA polymerase II	FME vs FME	6.655828	0.118298105040196	1.77736110626941	0.146052309578727
Integrin-extracellular matrix interaction and signaling - Transcription by RNA polymerase II	Integrin-extracellular matrix interaction and signaling	Transcription by RNA polymerase II	IME vs IME	5.883351	0.125150725105388	2.12720149829137	0.111208051531958
Integrin-extracellular matrix interaction and signaling - Transcription by RNA polymerase II	Integrin-extracellular matrix interaction and signaling	Transcription by RNA polymerase II	TME vs TME	6.34747	0.102926073829832	1.62152910973368	0.0982438124200607
Integrin-extracellular matrix interaction and signaling - Transcription by RNA polymerase II	Integrin-extracellular matrix interaction and signaling	Transcription by RNA polymerase II	GME vs GME	6.575945	0.0871331641321713	1.32502869520708	0.0666935581424177
Integrin-extracellular matrix interaction and signaling - Transcription by RNA polymerase III	Integrin-extracellular matrix interaction and signaling	Transcription by RNA polymerase III	FME vs FME	6.655828	0.00141955048515169	0.0213279309912631	0.00368636482698186
Integrin-extracellular matrix interaction and signaling - Transcription by RNA polymerase III	Integrin-extracellular matrix interaction and signaling	Transcription by RNA polymerase III	TME vs TME	6.34747	0.00937047664591149	0.147625378954474	0.0100210657223474
Integrin-extracellular matrix interaction and signaling - Transcription by RNA polymerase III	Integrin-extracellular matrix interaction and signaling	Transcription by RNA polymerase III	GME vs GME	6.575945	0.0490284677427247	0.745572908870857	0.0340956941836287
Integrin-extracellular matrix interaction and signaling - Transcription initiation by general transcription factors	Integrin-extracellular matrix interaction and signaling	Transcription initiation by general transcription factors	FME vs FME	6.655828	0.145745215995566	2.18973818935929	0.140834151859497
Integrin-extracellular matrix interaction and signaling - Transcription initiation by general transcription factors	Integrin-extracellular matrix interaction and signaling	Transcription initiation by general transcription factors	IME vs IME	5.883351	0.0777098203106943	1.32084289609718	0.0698644243636546
Integrin-extracellular matrix interaction and signaling - Transcription initiation by general transcription factors	Integrin-extracellular matrix interaction and signaling	Transcription initiation by general transcription factors	TME vs TME	6.34747	0.0961606441938628	1.51494444477583	0.0958061567984858
Integrin-extracellular matrix interaction and signaling - Transcription initiation by general transcription factors	Integrin-extracellular matrix interaction and signaling	Transcription initiation by general transcription factors	GME vs GME	6.575945	0.108044038319075	1.64301907941352	0.0955948927882391
Integrin-extracellular matrix interaction and signaling - Transcription regulation by chromatin remodeling	Integrin-extracellular matrix interaction and signaling	Transcription regulation by chromatin remodeling	TME vs TME	6.34747	0.123159264791758	1.94028904010668	0.125257921113181
Integrin-extracellular matrix interaction and signaling - Transcription regulation by chromatin remodeling	Integrin-extracellular matrix interaction and signaling	Transcription regulation by chromatin remodeling	FME vs FME	6.655828	0.22441723134611	3.37174004973039	0.222500940144094
Integrin-extracellular matrix interaction and signaling - Transcription regulation by chromatin remodeling	Integrin-extracellular matrix interaction and signaling	Transcription regulation by chromatin remodeling	IME vs IME	5.883351	0.195376830120559	3.3208428110496	0.214129046224472
Integrin-extracellular matrix interaction and signaling - Transcription regulation by chromatin remodeling	Integrin-extracellular matrix interaction and signaling	Transcription regulation by chromatin remodeling	GME vs GME	6.575945	0.240591408419924	3.65865882585321	0.219054313979295
Integrin-extracellular matrix interaction and signaling - Translation elongation	Integrin-extracellular matrix interaction and signaling	Translation elongation	TME vs TME	6.34747	0.000290395944419227	0.00457498726710295	0.000196454558705834
Integrin-extracellular matrix interaction and signaling - U1 and U2 snRNP recruitment and pre-spliceosome assembly	Integrin-extracellular matrix interaction and signaling	U1 and U2 snRNP recruitment and pre-spliceosome assembly	FME vs FME	6.655828	0.00618945034775385	0.0929929377443996	0.00578428745239673
Integrin-extracellular matrix interaction and signaling - U1 and U2 snRNP recruitment and pre-spliceosome assembly	Integrin-extracellular matrix interaction and signaling	U1 and U2 snRNP recruitment and pre-spliceosome assembly	TME vs TME	6.34747	0.00125448266112469	0.01976350672846	0.00135466310080669
Integrin-extracellular matrix interaction and signaling - U1 and U2 snRNP recruitment and pre-spliceosome assembly	Integrin-extracellular matrix interaction and signaling	U1 and U2 snRNP recruitment and pre-spliceosome assembly	IME vs IME	5.883351	0.00219366008098239	0.037285896722358	0.00151558203077954
Integrin-extracellular matrix interaction and signaling - U2 snRNP-selective component synthesis	Integrin-extracellular matrix interaction and signaling	U2 snRNP-selective component synthesis	IME vs IME	5.883351	0.0166557886669765	0.2831003861766	0.0173277865336808
Integrin-extracellular matrix interaction and signaling - U2 snRNP-selective component synthesis	Integrin-extracellular matrix interaction and signaling	U2 snRNP-selective component synthesis	TME vs TME	6.34747	0.00621915018083572	0.0979784099479338	0.00668874421048447
Integrin-extracellular matrix interaction and signaling - U2 snRNP-selective component synthesis	Integrin-extracellular matrix interaction and signaling	U2 snRNP-selective component synthesis	FME vs FME	6.655828	0.000875821886557689	0.0131587209842306	0.0007798297019388
Integrin-extracellular matrix interaction and signaling - U4-U6 di-snRNP-selective component synthesis	Integrin-extracellular matrix interaction and signaling	U4-U6 di-snRNP-selective component synthesis	IME vs IME	5.883351	0.0276512990677147	0.469992361266896	0.0281286538493695
Integrin-extracellular matrix interaction and signaling - U4-U6 di-snRNP-selective component synthesis	Integrin-extracellular matrix interaction and signaling	U4-U6 di-snRNP-selective component synthesis	TME vs TME	6.34747	0.0261723693007251	0.41232757757758	0.0209510451221759
Integrin-extracellular matrix interaction and signaling - U4-U6 di-snRNP-selective component synthesis	Integrin-extracellular matrix interaction and signaling	U4-U6 di-snRNP-selective component synthesis	FME vs FME	6.655828	0.0348936420068651	0.524256936643386	0.0263298636540745
Integrin-extracellular matrix interaction and signaling - U4-U6-U5 tri-snRNP recruitment and pre-catalytic spliceosome assembly	Integrin-extracellular matrix interaction and signaling	U4-U6-U5 tri-snRNP recruitment and pre-catalytic spliceosome assembly	FME vs FME	6.655828	0.0693371952076405	1.04175154739796	0.0630412780205002
Integrin-extracellular matrix interaction and signaling - U4-U6-U5 tri-snRNP recruitment and pre-catalytic spliceosome assembly	Integrin-extracellular matrix interaction and signaling	U4-U6-U5 tri-snRNP recruitment and pre-catalytic spliceosome assembly	TME vs TME	6.34747	0.0488672392534088	0.769869557957974	0.0520103416115568
Integrin-extracellular matrix interaction and signaling - U4-U6-U5 tri-snRNP recruitment and pre-catalytic spliceosome assembly	Integrin-extracellular matrix interaction and signaling	U4-U6-U5 tri-snRNP recruitment and pre-catalytic spliceosome assembly	IME vs IME	5.883351	0.0374277614422135	0.636164034611262	0.0291404365963878
Integrin-extracellular matrix interaction and signaling - U5 snRNP-selective component synthesis	Integrin-extracellular matrix interaction and signaling	U5 snRNP-selective component synthesis	FME vs FME	6.655828	0.0243284823925462	0.365521479523103	0.0411972801058794
Integrin-extracellular matrix interaction and signaling - U5 snRNP-selective component synthesis	Integrin-extracellular matrix interaction and signaling	U5 snRNP-selective component synthesis	TME vs TME	6.34747	0.038730491783652	0.610172112125101	0.0353068284368506
Integrin-extracellular matrix interaction and signaling - U5 snRNP-selective component synthesis	Integrin-extracellular matrix interaction and signaling	U5 snRNP-selective component synthesis	GME vs GME	6.575945	0.0374303929449635	0.569201695117155	0.0376430530171806
Integrin-extracellular matrix interaction and signaling - U5 snRNP-selective component synthesis	Integrin-extracellular matrix interaction and signaling	U5 snRNP-selective component synthesis	IME vs IME	5.883351	0.00668212318873557	0.113576828635041	0.00682354961202883
Integrin-extracellular matrix interaction and signaling - Upstream regulation of lamellipodium dynamics	Integrin-extracellular matrix interaction and signaling	Upstream regulation of lamellipodium dynamics	IME vs IME	5.883351	0.132396132384098	2.25035253242261	0.18458627213199
Integrin-extracellular matrix interaction and signaling - Upstream regulation of lamellipodium dynamics	Integrin-extracellular matrix interaction and signaling	Upstream regulation of lamellipodium dynamics	FME vs FME	6.655828	0.0659379762546618	0.990680234322694	0.0520153282308846
Integrin-extracellular matrix interaction and signaling - Upstream regulation of lamellipodium dynamics	Integrin-extracellular matrix interaction and signaling	Upstream regulation of lamellipodium dynamics	TME vs TME	6.34747	0.0818114281829083	1.28888247041074	0.0780499254413609
Integrin-extracellular matrix interaction and signaling - Upstream regulation of lamellipodium dynamics	Integrin-extracellular matrix interaction and signaling	Upstream regulation of lamellipodium dynamics	GME vs GME	6.575945	0.0695562683392242	1.05773791642862	0.0608914008204704
Integrin-extracellular matrix interaction and signaling - Vesicle biogenesis at ER membrane	Integrin-extracellular matrix interaction and signaling	Vesicle biogenesis at ER membrane	FME vs FME	6.655828	0.00175164377311538	0.0263174419684612	0.0016869285918899
Integrin-extracellular matrix interaction and signaling - Vesicle biogenesis at ER membrane	Integrin-extracellular matrix interaction and signaling	Vesicle biogenesis at ER membrane	TME vs TME	6.34747	0.000577873647156413	0.00910399965475513	0.000509942279528941
Integrin-extracellular matrix interaction and signaling - Vesicle fusion with plasma membrane	Integrin-extracellular matrix interaction and signaling	Vesicle fusion with plasma membrane	TME vs TME	6.34747	0.00640090760255809	0.100841872424121	0.00780028866322252
Integrin-extracellular matrix interaction and signaling - Vesicle fusion with plasma membrane	Integrin-extracellular matrix interaction and signaling	Vesicle fusion with plasma membrane	FME vs FME	6.655828	0.000709775242575844	0.0106639654956315	0.000429353512711182
Integrin-extracellular matrix interaction and signaling - Vesicle fusion with plasma membrane	Integrin-extracellular matrix interaction and signaling	Vesicle fusion with plasma membrane	IME vs IME	5.883351	0.0109094396367245	0.185429020257115	0.00807141130221587
Integrin-extracellular matrix interaction and signaling - Vesicle tethering at plasma membrane	Integrin-extracellular matrix interaction and signaling	Vesicle tethering at plasma membrane	IME vs IME	5.883351	0.00535953365582868	0.0910966198016138	0.00389874101530326
Integrin-extracellular matrix interaction and signaling - Vesicle tethering at plasma membrane	Integrin-extracellular matrix interaction and signaling	Vesicle tethering at plasma membrane	TME vs TME	6.34747	0.0127644669758297	0.201095349325789	0.0111481565056914
Integrin-extracellular matrix interaction and signaling - Vesicle tethering at plasma membrane	Integrin-extracellular matrix interaction and signaling	Vesicle tethering at plasma membrane	FME vs FME	6.655828	0.0188681860687482	0.283483662338061	0.0458115152819843
Interaction of integrin with complement and coagulation factors - Actin biosynthesis and recycling	Interaction of integrin with complement and coagulation factors	Actin biosynthesis and recycling	IME vs IME	6.951497	0.000745950959272493	0.0107307955654174	0.00105747691211235
Interaction of integrin with complement and coagulation factors - Actin biosynthesis and recycling	Interaction of integrin with complement and coagulation factors	Actin biosynthesis and recycling	TME vs TME	7.173125	0.00274972524289275	0.0383337158999392	0.00246357844304065
Interaction of integrin with complement and coagulation factors - Actin filament bundling and crosslinking	Interaction of integrin with complement and coagulation factors	Actin filament bundling and crosslinking	IME vs IME	6.951497	0.00433825916593014	0.0624075505778508	0.00461656953227398
Interaction of integrin with complement and coagulation factors - Actin filament bundling and crosslinking	Interaction of integrin with complement and coagulation factors	Actin filament bundling and crosslinking	TME vs TME	7.173125	0.0159449876821463	0.222287892004949	0.0157413321270771
Interaction of integrin with complement and coagulation factors - Actin filament bundling and crosslinking	Interaction of integrin with complement and coagulation factors	Actin filament bundling and crosslinking	FME vs FME	6.681956	0.0279369025038901	0.418094655475345	0.0263953036066081
Interaction of integrin with complement and coagulation factors - Activation of pro-MMPs	Interaction of integrin with complement and coagulation factors	Activation of pro-MMPs	IME vs IME	6.951497	0.0406283719391925	0.584454980606781	0.0389452634600435
Interaction of integrin with complement and coagulation factors - Activation of pro-MMPs	Interaction of integrin with complement and coagulation factors	Activation of pro-MMPs	TME vs TME	7.173125	0.0526164002221019	0.733521337451758	0.0453458673092013
Interaction of integrin with complement and coagulation factors - Activation of pro-MMPs	Interaction of integrin with complement and coagulation factors	Activation of pro-MMPs	FME vs FME	6.681956	0.0431576520996539	0.645883475564875	0.0408082079143781
Interaction of integrin with complement and coagulation factors - Activation of pro-MMPs	Interaction of integrin with complement and coagulation factors	Activation of pro-MMPs	GME vs GME	7.170141	0.0132806817897637	0.185222052976973	0.0127021633019503
Interaction of integrin with complement and coagulation factors - Adherens junction organization	Interaction of integrin with complement and coagulation factors	Adherens junction organization	TME vs TME	7.173125	0.0688602471168829	0.959975603599298	0.0730033995801597
Interaction of integrin with complement and coagulation factors - Adherens junction organization	Interaction of integrin with complement and coagulation factors	Adherens junction organization	IME vs IME	6.951497	0.00749193346193772	0.107774385662256	0.0151926732981403
Interaction of integrin with complement and coagulation factors - Adherens junction organization	Interaction of integrin with complement and coagulation factors	Adherens junction organization	FME vs FME	6.681956	0.0310992145659525	0.465420795941684	0.0328606639864492
Interaction of integrin with complement and coagulation factors - Adherens junction organization	Interaction of integrin with complement and coagulation factors	Adherens junction organization	GME vs GME	7.170141	0.0100614451412676	0.140324235945264	0.00854295509287809
Interaction of integrin with complement and coagulation factors - alpha and beta tubulin biogenesis and heterodimer assembly	Interaction of integrin with complement and coagulation factors	alpha and beta tubulin biogenesis and heterodimer assembly	IME vs IME	6.951497	0.0528424746647513	0.760159613376213	0.0495856346575308
Interaction of integrin with complement and coagulation factors - alpha and beta tubulin biogenesis and heterodimer assembly	Interaction of integrin with complement and coagulation factors	alpha and beta tubulin biogenesis and heterodimer assembly	TME vs TME	7.173125	0.109131627440506	1.52139593321744	0.135527303123618
Interaction of integrin with complement and coagulation factors - alpha and beta tubulin biogenesis and heterodimer assembly	Interaction of integrin with complement and coagulation factors	alpha and beta tubulin biogenesis and heterodimer assembly	FME vs FME	6.681956	0.0934837063741656	1.39904694171527	0.0791215382930466
Interaction of integrin with complement and coagulation factors - alpha and beta tubulin biogenesis and heterodimer assembly	Interaction of integrin with complement and coagulation factors	alpha and beta tubulin biogenesis and heterodimer assembly	GME vs GME	7.170141	0.0434649982776622	0.606194496718863	0.0205592588122061
Interaction of integrin with complement and coagulation factors - Amyloid precursor protein cleavage	Interaction of integrin with complement and coagulation factors	Amyloid precursor protein cleavage	IME vs IME	6.951497	0.0238057362076927	0.342454802629576	0.0198907170539782
Interaction of integrin with complement and coagulation factors - Amyloid precursor protein cleavage	Interaction of integrin with complement and coagulation factors	Amyloid precursor protein cleavage	TME vs TME	7.173125	0.0274582883429454	0.382793963563339	0.0254596877356131
Interaction of integrin with complement and coagulation factors - Amyloid precursor protein cleavage	Interaction of integrin with complement and coagulation factors	Amyloid precursor protein cleavage	FME vs FME	6.681956	0.0234743324194725	0.351309273605635	0.0212851355395885
Interaction of integrin with complement and coagulation factors - Amyloid precursor protein cleavage	Interaction of integrin with complement and coagulation factors	Amyloid precursor protein cleavage	GME vs GME	7.170141	0.0214743519829142	0.29949694026185	0.102564102564103
Interaction of integrin with complement and coagulation factors - Antigen presentation via MHC class I molecules	Interaction of integrin with complement and coagulation factors	Antigen presentation via MHC class I molecules	IME vs IME	6.951497	0.12573659637859	1.80876999226054	0.127203233558923
Interaction of integrin with complement and coagulation factors - Antigen presentation via MHC class I molecules	Interaction of integrin with complement and coagulation factors	Antigen presentation via MHC class I molecules	TME vs TME	7.173125	0.148438935315856	2.06937620025675	0.151284739508666
Interaction of integrin with complement and coagulation factors - Antigen presentation via MHC class I molecules	Interaction of integrin with complement and coagulation factors	Antigen presentation via MHC class I molecules	FME vs FME	6.681956	0.0337691720896173	0.505378517483469	0.0338994814513991
Interaction of integrin with complement and coagulation factors - Antigen presentation via MHC class I molecules	Interaction of integrin with complement and coagulation factors	Antigen presentation via MHC class I molecules	GME vs GME	7.170141	0.173123486699309	2.41450613248585	0.120215381035793
Interaction of integrin with complement and coagulation factors - Assembly and maturation of respiratory chain complexes	Interaction of integrin with complement and coagulation factors	Assembly and maturation of respiratory chain complexes	FME vs FME	6.681956	0.00116382069009207	0.0174173643764325	0.000509692769523602
Interaction of integrin with complement and coagulation factors - Assembly and maturation of respiratory chain complexes	Interaction of integrin with complement and coagulation factors	Assembly and maturation of respiratory chain complexes	IME vs IME	6.951497	0.000487144982652131	0.00700777062430085	0.000491918760117367
Interaction of integrin with complement and coagulation factors - Base excision repair	Interaction of integrin with complement and coagulation factors	Base excision repair	TME vs TME	7.173125	0.104347821103087	1.454705243472	0.117362919614701
Interaction of integrin with complement and coagulation factors - Base excision repair	Interaction of integrin with complement and coagulation factors	Base excision repair	FME vs FME	6.681956	0.126877464683654	1.89880713787475	0.127588362547622
Interaction of integrin with complement and coagulation factors - Base excision repair	Interaction of integrin with complement and coagulation factors	Base excision repair	IME vs IME	6.951497	0.118398293316664	1.70320563983796	0.114575703798465
Interaction of integrin with complement and coagulation factors - Base excision repair	Interaction of integrin with complement and coagulation factors	Base excision repair	GME vs GME	7.170141	0.0570229502356186	0.795283561238987	0.0615750988867565
Interaction of integrin with complement and coagulation factors - Biogenesis of mitochondrial-derived vesicles	Interaction of integrin with complement and coagulation factors	Biogenesis of mitochondrial-derived vesicles	GME vs GME	7.170141	0.0201200254045808	0.280608516217721	0.0512820512820513
Interaction of integrin with complement and coagulation factors - Biogenesis of mitochondrial-derived vesicles	Interaction of integrin with complement and coagulation factors	Biogenesis of mitochondrial-derived vesicles	FME vs FME	6.681956	0.0139709438383115	0.20908463097979	0.0121321065643342
Interaction of integrin with complement and coagulation factors - Biogenesis of mitochondrial-derived vesicles	Interaction of integrin with complement and coagulation factors	Biogenesis of mitochondrial-derived vesicles	IME vs IME	6.951497	0.0259536004924938	0.373352668308227	0.0274495489921523
Interaction of integrin with complement and coagulation factors - Biogenesis of mitochondrial-derived vesicles	Interaction of integrin with complement and coagulation factors	Biogenesis of mitochondrial-derived vesicles	TME vs TME	7.173125	0.012310401239266	0.171618391670228	0.0144440357433692
Interaction of integrin with complement and coagulation factors - Canonical WNT receptor signaling	Interaction of integrin with complement and coagulation factors	Canonical WNT receptor signaling	TME vs TME	7.173125	0.0243388108801947	0.339305559359162	0.0294113823312969
Interaction of integrin with complement and coagulation factors - Canonical WNT receptor signaling	Interaction of integrin with complement and coagulation factors	Canonical WNT receptor signaling	FME vs FME	6.681956	0.0215929755589834	0.323153494764268	0.0178757448646687
Interaction of integrin with complement and coagulation factors - Canonical WNT receptor signaling	Interaction of integrin with complement and coagulation factors	Canonical WNT receptor signaling	IME vs IME	6.951497	0.0110452962554911	0.158890895713492	0.00905293985168532
Interaction of integrin with complement and coagulation factors - Canonical WNT receptor signaling	Interaction of integrin with complement and coagulation factors	Canonical WNT receptor signaling	GME vs GME	7.170141	0.0906638120328916	1.26446350129358	0.103121937321453
Interaction of integrin with complement and coagulation factors - Cellular urate import and export	Interaction of integrin with complement and coagulation factors	Cellular urate import and export	TME vs TME	7.173125	0.00400088844084705	0.0557760893511801	0.00307933766444788
Interaction of integrin with complement and coagulation factors - Chaperone-mediated autophagy	Interaction of integrin with complement and coagulation factors	Chaperone-mediated autophagy	TME vs TME	7.173125	0.000237765096848841	0.00331466560052978	0.000217688977857463
Interaction of integrin with complement and coagulation factors - Chaperone-mediated regulation of steroid nuclear receptors	Interaction of integrin with complement and coagulation factors	Chaperone-mediated regulation of steroid nuclear receptors	TME vs TME	7.173125	0.00991941933103584	0.138285890021603	0.00927073909420246
Interaction of integrin with complement and coagulation factors - Chaperone-mediated regulation of steroid nuclear receptors	Interaction of integrin with complement and coagulation factors	Chaperone-mediated regulation of steroid nuclear receptors	FME vs FME	6.681956	0.00411202418667322	0.0615392252378027	0.0187418200626984
Interaction of integrin with complement and coagulation factors - Chondroitin sulfate and dermatan sulfate chain biosynthesis	Interaction of integrin with complement and coagulation factors	Chondroitin sulfate and dermatan sulfate chain biosynthesis	TME vs TME	7.173125	0.00776957182926883	0.108315025269228	0.00767973448794723
Interaction of integrin with complement and coagulation factors - Chondroitin sulfate and dermatan sulfate chain biosynthesis	Interaction of integrin with complement and coagulation factors	Chondroitin sulfate and dermatan sulfate chain biosynthesis	FME vs FME	6.681956	0.0202670145684542	0.303309591044739	0.0505886929972266
Interaction of integrin with complement and coagulation factors - Chondroitin sulfate and dermatan sulfate chain biosynthesis	Interaction of integrin with complement and coagulation factors	Chondroitin sulfate and dermatan sulfate chain biosynthesis	IME vs IME	6.951497	0.00389566536858669	0.0560406661348758	0.00295369063708226
Interaction of integrin with complement and coagulation factors - Chromatin organization by Polycomb repressive complexes	Interaction of integrin with complement and coagulation factors	Chromatin organization by Polycomb repressive complexes	FME vs FME	6.681956	0.0226395861569435	0.338816730776565	0.0164825538038139
Interaction of integrin with complement and coagulation factors - Chromatin organization by Polycomb repressive complexes	Interaction of integrin with complement and coagulation factors	Chromatin organization by Polycomb repressive complexes	IME vs IME	6.951497	0.0299442983775889	0.430760414267912	0.0242941678393153
Interaction of integrin with complement and coagulation factors - Chromatin organization by Polycomb repressive complexes	Interaction of integrin with complement and coagulation factors	Chromatin organization by Polycomb repressive complexes	TME vs TME	7.173125	0.0375234224232708	0.523111252109625	0.0383225622026192
Interaction of integrin with complement and coagulation factors - Chromatin organization by Polycomb repressive complexes	Interaction of integrin with complement and coagulation factors	Chromatin organization by Polycomb repressive complexes	GME vs GME	7.170141	0.0599786740830975	0.836506236981809	0.0655918072702753
Interaction of integrin with complement and coagulation factors - Citric acid cycle	Interaction of integrin with complement and coagulation factors	Citric acid cycle	FME vs FME	6.681956	0.00232672853161524	0.0348210673561563	0.00134059493065545
Interaction of integrin with complement and coagulation factors - Citric acid cycle	Interaction of integrin with complement and coagulation factors	Citric acid cycle	TME vs TME	7.173125	0.000873546138552842	0.0121780420015876	0.00160781517496349
Interaction of integrin with complement and coagulation factors - Classical complement pathway	Interaction of integrin with complement and coagulation factors	Classical complement pathway	GME vs GME	7.170141	0.289062327767315	4.03147358207408	0.206419632884373
Interaction of integrin with complement and coagulation factors - Classical complement pathway	Interaction of integrin with complement and coagulation factors	Classical complement pathway	IME vs IME	6.951497	0.587214924714356	8.44731578094248	0.610359897760208
Interaction of integrin with complement and coagulation factors - Classical complement pathway	Interaction of integrin with complement and coagulation factors	Classical complement pathway	TME vs TME	7.173125	0.563483508156224	7.85548184197407	0.566265113616291
Interaction of integrin with complement and coagulation factors - Classical complement pathway	Interaction of integrin with complement and coagulation factors	Classical complement pathway	FME vs FME	6.681956	0.488610127770013	7.31238128505199	0.508623965195011
Interaction of integrin with complement and coagulation factors - COP9 signalosome-mediated regulation of cullin-RING ubiquitin ligases	Interaction of integrin with complement and coagulation factors	COP9 signalosome-mediated regulation of cullin-RING ubiquitin ligases	TME vs TME	7.173125	0.000443658272959482	0.00618500711525446	0.00038784573312038
Interaction of integrin with complement and coagulation factors - Cortical cytoskeleton dynamics	Interaction of integrin with complement and coagulation factors	Cortical cytoskeleton dynamics	TME vs TME	7.173125	0.00186745723026535	0.0260340828980313	0.00165434841581657
Interaction of integrin with complement and coagulation factors - Co-translational ER protein import and insertion into ER membrane	Interaction of integrin with complement and coagulation factors	Co-translational ER protein import and insertion into ER membrane	FME vs FME	6.681956	0.00306468224812926	0.0458650442186492	0.00134158550048911
Interaction of integrin with complement and coagulation factors - Cytosolic protein folding	Interaction of integrin with complement and coagulation factors	Cytosolic protein folding	FME vs FME	6.681956	0.00232763945845125	0.0348346999928315	0.0121951219512195
Interaction of integrin with complement and coagulation factors - Cytosolic Sm core assembly onto U snRNAs	Interaction of integrin with complement and coagulation factors	Cytosolic Sm core assembly onto U snRNAs	TME vs TME	7.173125	0.0241438063010138	0.336587014967562	0.0286095453989339
Interaction of integrin with complement and coagulation factors - Cytosolic Sm core assembly onto U snRNAs	Interaction of integrin with complement and coagulation factors	Cytosolic Sm core assembly onto U snRNAs	IME vs IME	6.951497	0.00787146061495404	0.113234031822527	0.0058222829750172
Interaction of integrin with complement and coagulation factors - Cytosolic Sm core assembly onto U snRNAs	Interaction of integrin with complement and coagulation factors	Cytosolic Sm core assembly onto U snRNAs	FME vs FME	6.681956	0.0311984113556752	0.466905343042695	0.0692086557180278
Interaction of integrin with complement and coagulation factors - Endogenous control of complement activity	Interaction of integrin with complement and coagulation factors	Endogenous control of complement activity	IME vs IME	6.951497	0.348400222797659	5.01187312559222	0.333960227672526
Interaction of integrin with complement and coagulation factors - Endogenous control of complement activity	Interaction of integrin with complement and coagulation factors	Endogenous control of complement activity	TME vs TME	7.173125	0.291672180941478	4.06618026620137	0.316447284526003
Interaction of integrin with complement and coagulation factors - Endogenous control of complement activity	Interaction of integrin with complement and coagulation factors	Endogenous control of complement activity	FME vs FME	6.681956	0.345950467346969	5.17738290552523	0.365812966971029
Interaction of integrin with complement and coagulation factors - Endogenous control of complement activity	Interaction of integrin with complement and coagulation factors	Endogenous control of complement activity	GME vs GME	7.170141	0.454929112407561	6.3447724667319	0.36206308593927
Interaction of integrin with complement and coagulation factors - Endoplasmic reticulum tubulus maintenance	Interaction of integrin with complement and coagulation factors	Endoplasmic reticulum tubulus maintenance	TME vs TME	7.173125	0.0176447826818867	0.245984608168356	0.0244926567823423
Interaction of integrin with complement and coagulation factors - Endoplasmic reticulum tubulus maintenance	Interaction of integrin with complement and coagulation factors	Endoplasmic reticulum tubulus maintenance	IME vs IME	6.951497	0.00303067200563109	0.0435973991507137	0.00256270205294585
Interaction of integrin with complement and coagulation factors - Endoplasmic reticulum tubulus maintenance	Interaction of integrin with complement and coagulation factors	Endoplasmic reticulum tubulus maintenance	FME vs FME	6.681956	0.0126416085910011	0.189190229223616	0.0181885702334707
Interaction of integrin with complement and coagulation factors - Endoplasmic reticulum tubulus maintenance	Interaction of integrin with complement and coagulation factors	Endoplasmic reticulum tubulus maintenance	GME vs GME	7.170141	0.0201536702995472	0.281077752407288	0.0256513550236106
Interaction of integrin with complement and coagulation factors - Endosomal sorting for retrograde clathrin-independent transport to the TGN	Interaction of integrin with complement and coagulation factors	Endosomal sorting for retrograde clathrin-independent transport to the TGN	IME vs IME	6.951497	0.000743717034469093	0.0106986596856041	0.000791311026744815
Interaction of integrin with complement and coagulation factors - Endosomal sorting for retrograde clathrin-independent transport to the TGN	Interaction of integrin with complement and coagulation factors	Endosomal sorting for retrograde clathrin-independent transport to the TGN	FME vs FME	6.681956	0.000620564998996344	0.00928717524855543	0.000537842987011801
Interaction of integrin with complement and coagulation factors - Endosomal sorting for retrograde clathrin-independent transport to the TGN	Interaction of integrin with complement and coagulation factors	Endosomal sorting for retrograde clathrin-independent transport to the TGN	TME vs TME	7.173125	0.000919263050657813	0.0128153780863416	0.000668408543904801
Interaction of integrin with complement and coagulation factors - Endothelial support of leukocyte rolling and transmigration	Interaction of integrin with complement and coagulation factors	Endothelial support of leukocyte rolling and transmigration	GME vs GME	7.170141	1.03936441148348	14.495732458145	1.0681427719383
Interaction of integrin with complement and coagulation factors - Endothelial support of leukocyte rolling and transmigration	Interaction of integrin with complement and coagulation factors	Endothelial support of leukocyte rolling and transmigration	IME vs IME	6.951497	0.295798129569146	4.2551714929558	0.311516761329317
Interaction of integrin with complement and coagulation factors - Endothelial support of leukocyte rolling and transmigration	Interaction of integrin with complement and coagulation factors	Endothelial support of leukocyte rolling and transmigration	TME vs TME	7.173125	0.618076067474306	8.6165526669807	0.588756561536505
Interaction of integrin with complement and coagulation factors - Endothelial support of leukocyte rolling and transmigration	Interaction of integrin with complement and coagulation factors	Endothelial support of leukocyte rolling and transmigration	FME vs FME	6.681956	0.34408578102191	5.14947661253028	0.392153775598882
Interaction of integrin with complement and coagulation factors - ER unfolded protein response pathway	Interaction of integrin with complement and coagulation factors	ER unfolded protein response pathway	IME vs IME	6.951497	0.00049062793735899	0.00705787428655682	0.000521871652034255
Interaction of integrin with complement and coagulation factors - Extrinsic apoptosis pathway	Interaction of integrin with complement and coagulation factors	Extrinsic apoptosis pathway	TME vs TME	7.173125	0.00220930855017071	0.0307998068230462	0.00156083236962721
Interaction of integrin with complement and coagulation factors - Extrinsic apoptosis pathway	Interaction of integrin with complement and coagulation factors	Extrinsic apoptosis pathway	IME vs IME	6.951497	0.000396832387970863	0.00570858871634774	0.000293235626594747
Interaction of integrin with complement and coagulation factors - Fibrinolysis	Interaction of integrin with complement and coagulation factors	Fibrinolysis	TME vs TME	7.173125	0.160421144283403	2.23641928778081	0.147247308214254
Interaction of integrin with complement and coagulation factors - Fibrinolysis	Interaction of integrin with complement and coagulation factors	Fibrinolysis	IME vs IME	6.951497	0.0411774886591157	0.59235423884863	0.0456429881856483
Interaction of integrin with complement and coagulation factors - Fibrinolysis	Interaction of integrin with complement and coagulation factors	Fibrinolysis	FME vs FME	6.681956	0.122708002763779	1.83640831808201	0.110435231811745
Interaction of integrin with complement and coagulation factors - Fibrinolysis	Interaction of integrin with complement and coagulation factors	Fibrinolysis	GME vs GME	7.170141	0.225830473578416	3.14959612790335	0.232367933972731
Interaction of integrin with complement and coagulation factors - Filopodium assembly, organization and upstream regulation	Interaction of integrin with complement and coagulation factors	Filopodium assembly, organization and upstream regulation	TME vs TME	7.173125	0.0393864329246841	0.549083343490162	0.0358766653403858
Interaction of integrin with complement and coagulation factors - Filopodium assembly, organization and upstream regulation	Interaction of integrin with complement and coagulation factors	Filopodium assembly, organization and upstream regulation	IME vs IME	6.951497	0.0285089581190858	0.410112484683062	0.0503916954247747
Interaction of integrin with complement and coagulation factors - Filopodium assembly, organization and upstream regulation	Interaction of integrin with complement and coagulation factors	Filopodium assembly, organization and upstream regulation	FME vs FME	6.681956	0.0348651037731119	0.521779876924495	0.0557467280165277
Interaction of integrin with complement and coagulation factors - Filopodium assembly, organization and upstream regulation	Interaction of integrin with complement and coagulation factors	Filopodium assembly, organization and upstream regulation	GME vs GME	7.170141	0.0302750010028499	0.422237195981152	0.0200231430648921
Interaction of integrin with complement and coagulation factors - Focal adhesion organization	Interaction of integrin with complement and coagulation factors	Focal adhesion organization	FME vs FME	6.681956	0.00305677414343578	0.0457466940791939	0.00417243468357043
Interaction of integrin with complement and coagulation factors - Fusion of autophagosomes with lysosomes	Interaction of integrin with complement and coagulation factors	Fusion of autophagosomes with lysosomes	TME vs TME	7.173125	0.000237722804849944	0.00331407601090633	0.000157059879376237
Interaction of integrin with complement and coagulation factors - G protein-regulated adenylate cyclase signaling cascade	Interaction of integrin with complement and coagulation factors	G protein-regulated adenylate cyclase signaling cascade	TME vs TME	7.173125	0.000889086320188234	0.0123946865224845	0.00120535620708445
Interaction of integrin with complement and coagulation factors - G protein-regulated phospholipase C beta signaling cascade	Interaction of integrin with complement and coagulation factors	G protein-regulated phospholipase C beta signaling cascade	TME vs TME	7.173125	0.0335837602051094	0.468188712993009	0.031236211093413
Interaction of integrin with complement and coagulation factors - G protein-regulated phospholipase C beta signaling cascade	Interaction of integrin with complement and coagulation factors	G protein-regulated phospholipase C beta signaling cascade	FME vs FME	6.681956	0.032001092755927	0.478918013504211	0.0304945403312363
Interaction of integrin with complement and coagulation factors - G protein-regulated phospholipase C beta signaling cascade	Interaction of integrin with complement and coagulation factors	G protein-regulated phospholipase C beta signaling cascade	IME vs IME	6.951497	0.0240649030631513	0.34618301895357	0.02203084017503
Interaction of integrin with complement and coagulation factors - Heparin and heparan sulfate chain biosynthesis	Interaction of integrin with complement and coagulation factors	Heparin and heparan sulfate chain biosynthesis	TME vs TME	7.173125	0.173725677762183	2.4218968033526	0.156008152306759
Interaction of integrin with complement and coagulation factors - Heparin and heparan sulfate chain biosynthesis	Interaction of integrin with complement and coagulation factors	Heparin and heparan sulfate chain biosynthesis	IME vs IME	6.951497	0.161889350710196	2.32884146751888	0.155947741354836
Interaction of integrin with complement and coagulation factors - Heparin and heparan sulfate chain biosynthesis	Interaction of integrin with complement and coagulation factors	Heparin and heparan sulfate chain biosynthesis	FME vs FME	6.681956	0.213975553823698	3.20228899548216	0.24311061290308
Interaction of integrin with complement and coagulation factors - Heparin and heparan sulfate chain biosynthesis	Interaction of integrin with complement and coagulation factors	Heparin and heparan sulfate chain biosynthesis	GME vs GME	7.170141	0.162636051263627	2.26824072588921	0.221929059492605
Interaction of integrin with complement and coagulation factors - Histone acetylation and deactylation	Interaction of integrin with complement and coagulation factors	Histone acetylation and deactylation	IME vs IME	6.951497	0.0308518406190032	0.443815763468208	0.0268024013109598
Interaction of integrin with complement and coagulation factors - Histone acetylation and deactylation	Interaction of integrin with complement and coagulation factors	Histone acetylation and deactylation	TME vs TME	7.173125	0.0254832993420265	0.355260788217033	0.0231004455879818
Interaction of integrin with complement and coagulation factors - Histone acetylation and deactylation	Interaction of integrin with complement and coagulation factors	Histone acetylation and deactylation	FME vs FME	6.681956	0.0243483594130427	0.364389679162479	0.0220985328839569
Interaction of integrin with complement and coagulation factors - Histone methylation and demethylation	Interaction of integrin with complement and coagulation factors	Histone methylation and demethylation	TME vs TME	7.173125	0.00711418719640778	0.0991783566561662	0.00767065353975393
Interaction of integrin with complement and coagulation factors - Histone methylation and demethylation	Interaction of integrin with complement and coagulation factors	Histone methylation and demethylation	IME vs IME	6.951497	0.0200771080599873	0.288817032082958	0.0175627846531366
Interaction of integrin with complement and coagulation factors - Histone ubiquitination and deubiquitination	Interaction of integrin with complement and coagulation factors	Histone ubiquitination and deubiquitination	TME vs TME	7.173125	0.0144813289910804	0.2018831346268	0.0162036334039901
Interaction of integrin with complement and coagulation factors - Histone ubiquitination and deubiquitination	Interaction of integrin with complement and coagulation factors	Histone ubiquitination and deubiquitination	FME vs FME	6.681956	0.0312788796065002	0.468109604882414	0.0338176900971692
Interaction of integrin with complement and coagulation factors - Histone ubiquitination and deubiquitination	Interaction of integrin with complement and coagulation factors	Histone ubiquitination and deubiquitination	IME vs IME	6.951497	0.0123345136850748	0.177436791397744	0.0154421227871305
Interaction of integrin with complement and coagulation factors - Histone ubiquitination and deubiquitination	Interaction of integrin with complement and coagulation factors	Histone ubiquitination and deubiquitination	GME vs GME	7.170141	0.033406681887481	0.465913896613133	0.0248156134563203
Interaction of integrin with complement and coagulation factors - Immunglobulin dynamics	Interaction of integrin with complement and coagulation factors	Immunglobulin dynamics	IME vs IME	6.951497	0.126693659820383	1.82253772324788	0.106852352427939
Interaction of integrin with complement and coagulation factors - Immunglobulin dynamics	Interaction of integrin with complement and coagulation factors	Immunglobulin dynamics	TME vs TME	7.173125	0.00753764061399088	0.105081689379479	0.00722934070278149
Interaction of integrin with complement and coagulation factors - Immunglobulin dynamics	Interaction of integrin with complement and coagulation factors	Immunglobulin dynamics	FME vs FME	6.681956	0.0238099671005554	0.356332273787327	0.0200902785125795
Interaction of integrin with complement and coagulation factors - Immunglobulin dynamics	Interaction of integrin with complement and coagulation factors	Immunglobulin dynamics	GME vs GME	7.170141	0.0100768351497736	0.140538876203644	0.00963787911385037
Interaction of integrin with complement and coagulation factors - Induction of ER-phagy	Interaction of integrin with complement and coagulation factors	Induction of ER-phagy	TME vs TME	7.173125	0.000891756526881306	0.0124319116761724	0.000598389162134006
Interaction of integrin with complement and coagulation factors - Initiation of lipoprotein clearance	Interaction of integrin with complement and coagulation factors	Initiation of lipoprotein clearance	IME vs IME	6.951497	0.0118529478070095	0.170509278369489	0.0307645629497714
Interaction of integrin with complement and coagulation factors - Initiation of lipoprotein clearance	Interaction of integrin with complement and coagulation factors	Initiation of lipoprotein clearance	TME vs TME	7.173125	0.0555180125246704	0.773972499598204	0.0527912019834272
Interaction of integrin with complement and coagulation factors - Initiation of lipoprotein clearance	Interaction of integrin with complement and coagulation factors	Initiation of lipoprotein clearance	FME vs FME	6.681956	0.0272867995373634	0.408365424549489	0.0250631934681077
Interaction of integrin with complement and coagulation factors - Initiation of lipoprotein clearance	Interaction of integrin with complement and coagulation factors	Initiation of lipoprotein clearance	GME vs GME	7.170141	0.0704609042950809	0.982699047740764	0.0638674456663797
Interaction of integrin with complement and coagulation factors - Initiation of miRNA- and siRNA-mediated mRNA silencing	Interaction of integrin with complement and coagulation factors	Initiation of miRNA- and siRNA-mediated mRNA silencing	IME vs IME	6.951497	0.00350042289157553	0.050354948907952	0.00266673944565429
Interaction of integrin with complement and coagulation factors - Initiation of miRNA- and siRNA-mediated mRNA silencing	Interaction of integrin with complement and coagulation factors	Initiation of miRNA- and siRNA-mediated mRNA silencing	TME vs TME	7.173125	0.00243089873986515	0.0338889792412417	0.00172568341666129
Interaction of integrin with complement and coagulation factors - Initiation of phagocytosis of apoptotic cells	Interaction of integrin with complement and coagulation factors	Initiation of phagocytosis of apoptotic cells	GME vs GME	7.170141	0.305611608141853	4.26228188956821	0.351164936206851
Interaction of integrin with complement and coagulation factors - Initiation of phagocytosis of apoptotic cells	Interaction of integrin with complement and coagulation factors	Initiation of phagocytosis of apoptotic cells	TME vs TME	7.173125	0.357280832930624	4.98082562301675	0.344333780439183
Interaction of integrin with complement and coagulation factors - Initiation of phagocytosis of apoptotic cells	Interaction of integrin with complement and coagulation factors	Initiation of phagocytosis of apoptotic cells	FME vs FME	6.681956	0.234603111373462	3.51099435628104	0.234111882874374
Interaction of integrin with complement and coagulation factors - Initiation of phagocytosis of apoptotic cells	Interaction of integrin with complement and coagulation factors	Initiation of phagocytosis of apoptotic cells	IME vs IME	6.951497	0.174934951645789	2.51650752643031	0.175742174325578
Interaction of integrin with complement and coagulation factors - Integrin-basement membrane interaction and signaling	Interaction of integrin with complement and coagulation factors	Integrin-basement membrane interaction and signaling	TME vs TME	7.173125	0.0327782854626814	0.456959649281782	0.0399857703217527
Interaction of integrin with complement and coagulation factors - Integrin-basement membrane interaction and signaling	Interaction of integrin with complement and coagulation factors	Integrin-basement membrane interaction and signaling	FME vs FME	6.681956	0.0413098080677093	0.618229238886329	0.0330362531965103
Interaction of integrin with complement and coagulation factors - Integrin-basement membrane interaction and signaling	Interaction of integrin with complement and coagulation factors	Integrin-basement membrane interaction and signaling	IME vs IME	6.951497	0.0197616050985688	0.284278398896445	0.0173836136886582
Interaction of integrin with complement and coagulation factors - Integrin-extracellular matrix interaction and signaling	Interaction of integrin with complement and coagulation factors	Integrin-extracellular matrix interaction and signaling	TME vs TME	7.173125	0.0542666514217681	0.756527367168744	0.051931345417277
Interaction of integrin with complement and coagulation factors - Integrin-extracellular matrix interaction and signaling	Interaction of integrin with complement and coagulation factors	Integrin-extracellular matrix interaction and signaling	IME vs IME	6.951497	0.0284786514425868	0.409676511318144	0.0416339562808747
Interaction of integrin with complement and coagulation factors - Integrin-extracellular matrix interaction and signaling	Interaction of integrin with complement and coagulation factors	Integrin-extracellular matrix interaction and signaling	FME vs FME	6.681956	0.0426482958877955	0.638260615089148	0.0457143210917101
Interaction of integrin with complement and coagulation factors - Integrin-extracellular matrix interaction and signaling	Interaction of integrin with complement and coagulation factors	Integrin-extracellular matrix interaction and signaling	GME vs GME	7.170141	0.0201228902825351	0.280648471890527	0.00906062195993994
Interaction of integrin with complement and coagulation factors - Interaction of integrin with complement and coagulation factors	Interaction of integrin with complement and coagulation factors	Interaction of integrin with complement and coagulation factors	GME vs GME	7.170141	2.25138088546764	31.3993962238328	2.1225423264166
Interaction of integrin with complement and coagulation factors - Interaction of integrin with complement and coagulation factors	Interaction of integrin with complement and coagulation factors	Interaction of integrin with complement and coagulation factors	IME vs IME	6.951497	1.58630362925793	22.8195965681818	1.53750720338768
Interaction of integrin with complement and coagulation factors - Interaction of integrin with complement and coagulation factors	Interaction of integrin with complement and coagulation factors	Interaction of integrin with complement and coagulation factors	TME vs TME	7.173125	1.36674981575413	19.0537579268448	1.28704740232432
Interaction of integrin with complement and coagulation factors - Interaction of integrin with complement and coagulation factors	Interaction of integrin with complement and coagulation factors	Interaction of integrin with complement and coagulation factors	FME vs FME	6.681956	1.55348533432014	23.2489595275689	1.56727619419193
Interaction of integrin with complement and coagulation factors - Intercellular bridge abscission	Interaction of integrin with complement and coagulation factors	Intercellular bridge abscission	TME vs TME	7.173125	0.0261087781861041	0.363980542444211	0.0241222683321872
Interaction of integrin with complement and coagulation factors - Intercellular bridge abscission	Interaction of integrin with complement and coagulation factors	Intercellular bridge abscission	IME vs IME	6.951497	0.0118064883185512	0.169840940502874	0.0109564124540331
Interaction of integrin with complement and coagulation factors - Intercellular bridge abscission	Interaction of integrin with complement and coagulation factors	Intercellular bridge abscission	FME vs FME	6.681956	0.0218839240375296	0.327507735678482	0.0226871366284097
Interaction of integrin with complement and coagulation factors - Intercellular bridge and midbody assembly and organization	Interaction of integrin with complement and coagulation factors	Intercellular bridge and midbody assembly and organization	TME vs TME	7.173125	0.0544919565891798	0.759668329816075	0.0497028303238417
Interaction of integrin with complement and coagulation factors - Intercellular bridge and midbody assembly and organization	Interaction of integrin with complement and coagulation factors	Intercellular bridge and midbody assembly and organization	IME vs IME	6.951497	0.038865775167415	0.559099338406582	0.0399224042047801
Interaction of integrin with complement and coagulation factors - Intercellular bridge and midbody assembly and organization	Interaction of integrin with complement and coagulation factors	Intercellular bridge and midbody assembly and organization	FME vs FME	6.681956	0.0548536595096668	0.820922143070892	0.0464987933323526
Interaction of integrin with complement and coagulation factors - Intercellular bridge and midbody assembly and organization	Interaction of integrin with complement and coagulation factors	Intercellular bridge and midbody assembly and organization	GME vs GME	7.170141	0.05103937266516	0.711832234018607	0.0891434756469729
Interaction of integrin with complement and coagulation factors - Intrinsic apoptosis pathway	Interaction of integrin with complement and coagulation factors	Intrinsic apoptosis pathway	TME vs TME	7.173125	0.00111131056069782	0.0154926981961208	0.00126368670094482
Interaction of integrin with complement and coagulation factors - JAK-STAT signaling pathway	Interaction of integrin with complement and coagulation factors	JAK-STAT signaling pathway	TME vs TME	7.173125	0.0885623457672636	1.2346411012698	0.103167176705878
Interaction of integrin with complement and coagulation factors - JAK-STAT signaling pathway	Interaction of integrin with complement and coagulation factors	JAK-STAT signaling pathway	FME vs FME	6.681956	0.136410237163952	2.04147153044011	0.132002488419832
Interaction of integrin with complement and coagulation factors - JAK-STAT signaling pathway	Interaction of integrin with complement and coagulation factors	JAK-STAT signaling pathway	IME vs IME	6.951497	0.150516017747086	2.16523163579002	0.183503994857518
Interaction of integrin with complement and coagulation factors - Leukocyte rolling on and transmigration through endothelium	Interaction of integrin with complement and coagulation factors	Leukocyte rolling on and transmigration through endothelium	IME vs IME	6.951497	0.41841484671152	6.01906080525143	0.389964106653119
Interaction of integrin with complement and coagulation factors - Leukocyte rolling on and transmigration through endothelium	Interaction of integrin with complement and coagulation factors	Leukocyte rolling on and transmigration through endothelium	TME vs TME	7.173125	0.129343137475833	1.80316309726613	0.133365956957831
Interaction of integrin with complement and coagulation factors - Leukocyte rolling on and transmigration through endothelium	Interaction of integrin with complement and coagulation factors	Leukocyte rolling on and transmigration through endothelium	FME vs FME	6.681956	0.137671125596328	2.06034157928155	0.154810392910072
Interaction of integrin with complement and coagulation factors - Leukocyte rolling on and transmigration through endothelium	Interaction of integrin with complement and coagulation factors	Leukocyte rolling on and transmigration through endothelium	GME vs GME	7.170141	0.145946213257116	2.03547209937172	0.154112283998193
Interaction of integrin with complement and coagulation factors - LINC complex-mediated nuclear-cytoskeletal coupling	Interaction of integrin with complement and coagulation factors	LINC complex-mediated nuclear-cytoskeletal coupling	IME vs IME	6.951497	0.000489815619413533	0.00704618877600353	0.000430154358617983
Interaction of integrin with complement and coagulation factors - Lipid droplet mitochondria interaction	Interaction of integrin with complement and coagulation factors	Lipid droplet mitochondria interaction	TME vs TME	7.173125	0.0513892001699865	0.716413032441366	0.0478313963692665
Interaction of integrin with complement and coagulation factors - Lipid droplet mitochondria interaction	Interaction of integrin with complement and coagulation factors	Lipid droplet mitochondria interaction	FME vs FME	6.681956	0.0403600702075032	0.604015768964262	0.0320640445869904
Interaction of integrin with complement and coagulation factors - Lipid droplet mitochondria interaction	Interaction of integrin with complement and coagulation factors	Lipid droplet mitochondria interaction	IME vs IME	6.951497	0.0190030048402251	0.273365638229044	0.0189371306208646
Interaction of integrin with complement and coagulation factors - Lipid droplet mitochondria interaction	Interaction of integrin with complement and coagulation factors	Lipid droplet mitochondria interaction	GME vs GME	7.170141	0.0301242643117962	0.42013491239226	0.0135638850541956
Interaction of integrin with complement and coagulation factors - Lysosomal degradation of gangliosides to ceramide	Interaction of integrin with complement and coagulation factors	Lysosomal degradation of gangliosides to ceramide	TME vs TME	7.173125	0.175535781687285	2.44713132807232	0.160962989433608
Interaction of integrin with complement and coagulation factors - Lysosomal degradation of gangliosides to ceramide	Interaction of integrin with complement and coagulation factors	Lysosomal degradation of gangliosides to ceramide	FME vs FME	6.681956	0.0944923996444114	1.41414271925342	0.0944360770225305
Interaction of integrin with complement and coagulation factors - Lysosomal degradation of gangliosides to ceramide	Interaction of integrin with complement and coagulation factors	Lysosomal degradation of gangliosides to ceramide	IME vs IME	6.951497	0.123072334990562	1.77044355279105	0.132627181513758
Interaction of integrin with complement and coagulation factors - Lysosomal degradation of gangliosides to ceramide	Interaction of integrin with complement and coagulation factors	Lysosomal degradation of gangliosides to ceramide	GME vs GME	7.170141	0.0806787655187004	1.12520477619902	0.0561669713013079
Interaction of integrin with complement and coagulation factors - Microtubule plus-end tracking	Interaction of integrin with complement and coagulation factors	Microtubule plus-end tracking	IME vs IME	6.951497	0.0517730231920616	0.744775136718712	0.0535464901558111
Interaction of integrin with complement and coagulation factors - Microtubule plus-end tracking	Interaction of integrin with complement and coagulation factors	Microtubule plus-end tracking	TME vs TME	7.173125	0.0488521455914597	0.681044142517814	0.0479732222623921
Interaction of integrin with complement and coagulation factors - Microtubule plus-end tracking	Interaction of integrin with complement and coagulation factors	Microtubule plus-end tracking	FME vs FME	6.681956	0.0467681231553103	0.699916618713375	0.0374809952386422
Interaction of integrin with complement and coagulation factors - Mitochondrial ATP-synthesis coupled to proton gradient	Interaction of integrin with complement and coagulation factors	Mitochondrial ATP-synthesis coupled to proton gradient	FME vs FME	6.681956	0.00268845588929031	0.0402345621042626	0.00372743508871109
Interaction of integrin with complement and coagulation factors - Mitochondrial fission	Interaction of integrin with complement and coagulation factors	Mitochondrial fission	FME vs FME	6.681956	0.00349680260775447	0.0523320178874812	0.00330700020285586
Interaction of integrin with complement and coagulation factors - Mitochondrial fission	Interaction of integrin with complement and coagulation factors	Mitochondrial fission	TME vs TME	7.173125	0.000445894133332782	0.00621617707907668	0.000307984532630831
Interaction of integrin with complement and coagulation factors - Mitochondrial fusion	Interaction of integrin with complement and coagulation factors	Mitochondrial fusion	TME vs TME	7.173125	0.00778818613610068	0.108574525941744	0.00985081695393301
Interaction of integrin with complement and coagulation factors - Mitochondrial fusion	Interaction of integrin with complement and coagulation factors	Mitochondrial fusion	IME vs IME	6.951497	0.000797740916609563	0.0114758143064185	0.000722353597021741
Interaction of integrin with complement and coagulation factors - Mitochondrial import and oxidative decarboxylation of pyruvate	Interaction of integrin with complement and coagulation factors	Mitochondrial import and oxidative decarboxylation of pyruvate	TME vs TME	7.173125	0.000824438813186775	0.0114934404167368	0.000694523772791669
Interaction of integrin with complement and coagulation factors - Mother centriole and distal appendage transformation into basal body	Interaction of integrin with complement and coagulation factors	Mother centriole and distal appendage transformation into basal body	IME vs IME	6.951497	0.057008189527574	0.820085046839516	0.0528570522483965
Interaction of integrin with complement and coagulation factors - Mother centriole and distal appendage transformation into basal body	Interaction of integrin with complement and coagulation factors	Mother centriole and distal appendage transformation into basal body	TME vs TME	7.173125	0.119072646982789	1.6599829501838	0.120886401529302
Interaction of integrin with complement and coagulation factors - Mother centriole and distal appendage transformation into basal body	Interaction of integrin with complement and coagulation factors	Mother centriole and distal appendage transformation into basal body	FME vs FME	6.681956	0.0879085066633621	1.31561030438692	0.0846155046143085
Interaction of integrin with complement and coagulation factors - Mother centriole and distal appendage transformation into basal body	Interaction of integrin with complement and coagulation factors	Mother centriole and distal appendage transformation into basal body	GME vs GME	7.170141	0.0233873253488286	0.326176658949036	0.0460485365844815
Interaction of integrin with complement and coagulation factors - mTORC1 signaling pathway	Interaction of integrin with complement and coagulation factors	mTORC1 signaling pathway	TME vs TME	7.173125	0.0127778783818439	0.178135455882231	0.0121663255883015
Interaction of integrin with complement and coagulation factors - mTORC1 signaling pathway	Interaction of integrin with complement and coagulation factors	mTORC1 signaling pathway	FME vs FME	6.681956	0.0105373081816013	0.15769794927017	0.00659904902566841
Interaction of integrin with complement and coagulation factors - mTORC1 signaling pathway	Interaction of integrin with complement and coagulation factors	mTORC1 signaling pathway	IME vs IME	6.951497	0.0188652044468437	0.271383325810474	0.023305309039782
Interaction of integrin with complement and coagulation factors - Multivesicular body dynamics	Interaction of integrin with complement and coagulation factors	Multivesicular body dynamics	TME vs TME	7.173125	0.0128103703503702	0.178588424008314	0.0165128319696703
Interaction of integrin with complement and coagulation factors - Multivesicular body dynamics	Interaction of integrin with complement and coagulation factors	Multivesicular body dynamics	IME vs IME	6.951497	0.0514611530863061	0.74028876357819	0.0440707785447249
Interaction of integrin with complement and coagulation factors - Multivesicular body dynamics	Interaction of integrin with complement and coagulation factors	Multivesicular body dynamics	FME vs FME	6.681956	0.0420838589090058	0.629813433654063	0.0364999942614918
Interaction of integrin with complement and coagulation factors - Multivesicular body dynamics	Interaction of integrin with complement and coagulation factors	Multivesicular body dynamics	GME vs GME	7.170141	0.0805975593129814	1.12407221535796	0.0661220121868113
Interaction of integrin with complement and coagulation factors - NFkB signaling pathway	Interaction of integrin with complement and coagulation factors	NFkB signaling pathway	TME vs TME	7.173125	0.000444864382442056	0.00620182139819735	0.000433947996300996
Interaction of integrin with complement and coagulation factors - NFkB signaling pathway	Interaction of integrin with complement and coagulation factors	NFkB signaling pathway	IME vs IME	6.951497	0.00318847990168125	0.0458675273006587	0.00313792923358159
Interaction of integrin with complement and coagulation factors - Notch signaling in receiving cell	Interaction of integrin with complement and coagulation factors	Notch signaling in receiving cell	IME vs IME	6.951497	0.00049083750583201	0.00706088901079972	0.000394180075078277
Interaction of integrin with complement and coagulation factors - Notch signaling in receiving cell	Interaction of integrin with complement and coagulation factors	Notch signaling in receiving cell	TME vs TME	7.173125	0.00263835848295344	0.0367811601501439	0.00205268256267979
Interaction of integrin with complement and coagulation factors - Nuclear pore complex organization	Interaction of integrin with complement and coagulation factors	Nuclear pore complex organization	IME vs IME	6.951497	0.00146143494795639	0.0210233118729025	0.0014757562803521
Interaction of integrin with complement and coagulation factors - Nuclear pore complex organization	Interaction of integrin with complement and coagulation factors	Nuclear pore complex organization	TME vs TME	7.173125	0.00317028954663249	0.0441967717011997	0.00438952080376762
Interaction of integrin with complement and coagulation factors - Nucleocytoplasmic protein transport	Interaction of integrin with complement and coagulation factors	Nucleocytoplasmic protein transport	FME vs FME	6.681956	0.00116560086925149	0.0174440059624937	0.000770404925912928
Interaction of integrin with complement and coagulation factors - Nucleocytoplasmic protein transport	Interaction of integrin with complement and coagulation factors	Nucleocytoplasmic protein transport	TME vs TME	7.173125	0.000237765096848841	0.00331466560052978	0.000217688977857463
Interaction of integrin with complement and coagulation factors - Nucleolar pre-rRNA processing	Interaction of integrin with complement and coagulation factors	Nucleolar pre-rRNA processing	TME vs TME	7.173125	0.000238416798529839	0.00332375092538377	0.000404554520748629
Interaction of integrin with complement and coagulation factors - Nucleosome assembly	Interaction of integrin with complement and coagulation factors	Nucleosome assembly	IME vs IME	6.951497	0.204305909942612	2.93902021996044	0.177655288217229
Interaction of integrin with complement and coagulation factors - Nucleosome assembly	Interaction of integrin with complement and coagulation factors	Nucleosome assembly	FME vs FME	6.681956	0.0944495939872476	1.41350210362032	0.0872221318879425
Interaction of integrin with complement and coagulation factors - Nucleosome assembly	Interaction of integrin with complement and coagulation factors	Nucleosome assembly	TME vs TME	7.173125	0.120156759491594	1.67509648235343	0.122486325091653
Interaction of integrin with complement and coagulation factors - Nucleosome assembly	Interaction of integrin with complement and coagulation factors	Nucleosome assembly	GME vs GME	7.170141	0.268328748087824	3.74230799143724	0.327069049931348
Interaction of integrin with complement and coagulation factors - Nucleosome remodeling	Interaction of integrin with complement and coagulation factors	Nucleosome remodeling	IME vs IME	6.951497	0.0444125738842811	0.638892201909645	0.0360038545873962
Interaction of integrin with complement and coagulation factors - Nucleosome remodeling	Interaction of integrin with complement and coagulation factors	Nucleosome remodeling	TME vs TME	7.173125	0.0122718933267751	0.171081555715021	0.00979672674281581
Interaction of integrin with complement and coagulation factors - Nucleosome remodeling	Interaction of integrin with complement and coagulation factors	Nucleosome remodeling	FME vs FME	6.681956	0.0340277948737611	0.509248982500828	0.0344981485119865
Interaction of integrin with complement and coagulation factors - Nucleotide excision repair	Interaction of integrin with complement and coagulation factors	Nucleotide excision repair	TME vs TME	7.173125	0.00222239751924619	0.0309822791712415	0.00169983916811499
Interaction of integrin with complement and coagulation factors - Phase II biotransformation via gluthatione conjugation	Interaction of integrin with complement and coagulation factors	Phase II biotransformation via gluthatione conjugation	TME vs TME	7.173125	0.0191436928735078	0.266880804104165	0.0175330733297864
Interaction of integrin with complement and coagulation factors - Phase II biotransformation via gluthatione conjugation	Interaction of integrin with complement and coagulation factors	Phase II biotransformation via gluthatione conjugation	FME vs FME	6.681956	0.0149153857498122	0.22321884344484	0.0133492712081418
Interaction of integrin with complement and coagulation factors - Phase II biotransformation via gluthatione conjugation	Interaction of integrin with complement and coagulation factors	Phase II biotransformation via gluthatione conjugation	IME vs IME	6.951497	0.00234541297357311	0.0337396806358914	0.00431454526550326
Interaction of integrin with complement and coagulation factors - Phospholipid translocation from outer to inner membrane leaflets	Interaction of integrin with complement and coagulation factors	Phospholipid translocation from outer to inner membrane leaflets	FME vs FME	6.681956	0.0847451012359709	1.26826780096837	0.0767165168574788
Interaction of integrin with complement and coagulation factors - Phospholipid translocation from outer to inner membrane leaflets	Interaction of integrin with complement and coagulation factors	Phospholipid translocation from outer to inner membrane leaflets	IME vs IME	6.951497	0.0790342051962985	1.1369378751974	0.0700762607969719
Interaction of integrin with complement and coagulation factors - Phospholipid translocation from outer to inner membrane leaflets	Interaction of integrin with complement and coagulation factors	Phospholipid translocation from outer to inner membrane leaflets	TME vs TME	7.173125	0.0769173239916229	1.07229871540785	0.0757163785178024
Interaction of integrin with complement and coagulation factors - Phospholipid translocation from outer to inner membrane leaflets	Interaction of integrin with complement and coagulation factors	Phospholipid translocation from outer to inner membrane leaflets	GME vs GME	7.170141	0.0723035179662665	1.00839747892247	0.194111952537968
Interaction of integrin with complement and coagulation factors - PI3 kinase-AKT signaling pathway	Interaction of integrin with complement and coagulation factors	PI3 kinase-AKT signaling pathway	IME vs IME	6.951497	0.000487144982652131	0.00700777062430085	0.000360286811934227
Interaction of integrin with complement and coagulation factors - Polyamine biosynthesis and interconversion	Interaction of integrin with complement and coagulation factors	Polyamine biosynthesis and interconversion	GME vs GME	7.170141	0.0431939788680429	0.602414662803636	0.0264294826897847
Interaction of integrin with complement and coagulation factors - Polyamine biosynthesis and interconversion	Interaction of integrin with complement and coagulation factors	Polyamine biosynthesis and interconversion	TME vs TME	7.173125	0.0394565405775297	0.550060709084613	0.0361047463953261
Interaction of integrin with complement and coagulation factors - Polyamine biosynthesis and interconversion	Interaction of integrin with complement and coagulation factors	Polyamine biosynthesis and interconversion	FME vs FME	6.681956	0.0132995604111906	0.199036923557148	0.0102340656456061
Interaction of integrin with complement and coagulation factors - Polyamine biosynthesis and interconversion	Interaction of integrin with complement and coagulation factors	Polyamine biosynthesis and interconversion	IME vs IME	6.951497	0.00838289095231523	0.120591156748713	0.00931738964274455
Interaction of integrin with complement and coagulation factors - Protein folding in ER	Interaction of integrin with complement and coagulation factors	Protein folding in ER	FME vs FME	6.681956	0.0854750170253773	1.27919148481111	0.0879686416937569
Interaction of integrin with complement and coagulation factors - Protein folding in ER	Interaction of integrin with complement and coagulation factors	Protein folding in ER	TME vs TME	7.173125	0.0706023005055194	0.984261440831626	0.0684919314743225
Interaction of integrin with complement and coagulation factors - Protein folding in ER	Interaction of integrin with complement and coagulation factors	Protein folding in ER	IME vs IME	6.951497	0.0313829505588944	0.451455987154349	0.0308366535709687
Interaction of integrin with complement and coagulation factors - Protein folding in ER	Interaction of integrin with complement and coagulation factors	Protein folding in ER	GME vs GME	7.170141	0.0906671358277839	1.26450985735597	0.0525995183887898
Interaction of integrin with complement and coagulation factors - Protein palmitoylation	Interaction of integrin with complement and coagulation factors	Protein palmitoylation	IME vs IME	6.951497	0.0209803690569598	0.301810793911725	0.0166164623124884
Interaction of integrin with complement and coagulation factors - Protein palmitoylation	Interaction of integrin with complement and coagulation factors	Protein palmitoylation	TME vs TME	7.173125	0.022169181967433	0.3090589234216	0.0220596438427998
Interaction of integrin with complement and coagulation factors - Protein palmitoylation	Interaction of integrin with complement and coagulation factors	Protein palmitoylation	FME vs FME	6.681956	0.0129435455811133	0.193708920651151	0.0156587638038314
Interaction of integrin with complement and coagulation factors - Proteolysis of basement membrane	Interaction of integrin with complement and coagulation factors	Proteolysis of basement membrane	IME vs IME	6.951497	0.000401379653494474	0.00577400290492004	0.000432952492653264
Interaction of integrin with complement and coagulation factors - Proteolysis of basement membrane	Interaction of integrin with complement and coagulation factors	Proteolysis of basement membrane	TME vs TME	7.173125	0.000889728764884113	0.0124036427963947	0.000685067642162704
Interaction of integrin with complement and coagulation factors - Proteolysis of fibronectin	Interaction of integrin with complement and coagulation factors	Proteolysis of fibronectin	TME vs TME	7.173125	0.0518073719192126	0.722242733817403	0.0507177236120207
Interaction of integrin with complement and coagulation factors - Proteolysis of fibronectin	Interaction of integrin with complement and coagulation factors	Proteolysis of fibronectin	IME vs IME	6.951497	0.10200884305908	1.46743700390077	0.0993944541800022
Interaction of integrin with complement and coagulation factors - Proteolysis of fibronectin	Interaction of integrin with complement and coagulation factors	Proteolysis of fibronectin	FME vs FME	6.681956	0.0365021404359576	0.546279238636398	0.0389853263341622
Interaction of integrin with complement and coagulation factors - Proteolysis of fibronectin	Interaction of integrin with complement and coagulation factors	Proteolysis of fibronectin	GME vs GME	7.170141	0.0100414214372654	0.14004497079742	0.0256410256410256
Interaction of integrin with complement and coagulation factors - Proteolysis of proteoglycans	Interaction of integrin with complement and coagulation factors	Proteolysis of proteoglycans	IME vs IME	6.951497	0.0608861112329844	0.875870463457303	0.0675303164902437
Interaction of integrin with complement and coagulation factors - Proteolysis of proteoglycans	Interaction of integrin with complement and coagulation factors	Proteolysis of proteoglycans	TME vs TME	7.173125	0.1077113800773	1.50159636994489	0.104913706623049
Interaction of integrin with complement and coagulation factors - Proteolysis of proteoglycans	Interaction of integrin with complement and coagulation factors	Proteolysis of proteoglycans	FME vs FME	6.681956	0.150861066785918	2.25773797699006	0.148285934496493
Interaction of integrin with complement and coagulation factors - Proteolysis of proteoglycans	Interaction of integrin with complement and coagulation factors	Proteolysis of proteoglycans	GME vs GME	7.170141	0.0890100536534966	1.24139898344665	0.166368166078332
Interaction of integrin with complement and coagulation factors - rDNA transcription	Interaction of integrin with complement and coagulation factors	rDNA transcription	TME vs TME	7.173125	0.00106197458643174	0.0148049090338942	0.000792575822488165
Interaction of integrin with complement and coagulation factors - Regulation of actin dynamics during macropinocytosis	Interaction of integrin with complement and coagulation factors	Regulation of actin dynamics during macropinocytosis	TME vs TME	7.173125	0.0596272070814802	0.831258476488247	0.0584634881358419
Interaction of integrin with complement and coagulation factors - Regulation of actin dynamics during macropinocytosis	Interaction of integrin with complement and coagulation factors	Regulation of actin dynamics during macropinocytosis	IME vs IME	6.951497	0.0667254519927657	0.959871658376515	0.0612485778625572
Interaction of integrin with complement and coagulation factors - Regulation of actin dynamics during macropinocytosis	Interaction of integrin with complement and coagulation factors	Regulation of actin dynamics during macropinocytosis	FME vs FME	6.681956	0.0821633901645154	1.22963074731481	0.0792957661847743
Interaction of integrin with complement and coagulation factors - Regulation of nuclear and cytoplasmic mRNA fate by the exon junction complex	Interaction of integrin with complement and coagulation factors	Regulation of nuclear and cytoplasmic mRNA fate by the exon junction complex	IME vs IME	6.951497	0.01163108576068	0.167317706278465	0.00929421573327147
Interaction of integrin with complement and coagulation factors - Regulation of nuclear and cytoplasmic mRNA fate by the exon junction complex	Interaction of integrin with complement and coagulation factors	Regulation of nuclear and cytoplasmic mRNA fate by the exon junction complex	TME vs TME	7.173125	0.00115860797228989	0.0161520679071344	0.00137675792228677
Interaction of integrin with complement and coagulation factors - Regulation of nuclear and cytoplasmic mRNA fate by the exon junction complex	Interaction of integrin with complement and coagulation factors	Regulation of nuclear and cytoplasmic mRNA fate by the exon junction complex	FME vs FME	6.681956	0.00465527699516796	0.0696693712256048	0.00293726850491733
Interaction of integrin with complement and coagulation factors - Regulation of pre-mRNA processing by hnRNPs	Interaction of integrin with complement and coagulation factors	Regulation of pre-mRNA processing by hnRNPs	IME vs IME	6.951497	0.0662553347211797	0.953108838018886	0.0637203389795116
Interaction of integrin with complement and coagulation factors - Regulation of pre-mRNA processing by hnRNPs	Interaction of integrin with complement and coagulation factors	Regulation of pre-mRNA processing by hnRNPs	FME vs FME	6.681956	0.0604802306608489	0.905127588776029	0.076617032486347
Interaction of integrin with complement and coagulation factors - Regulation of pre-mRNA processing by hnRNPs	Interaction of integrin with complement and coagulation factors	Regulation of pre-mRNA processing by hnRNPs	TME vs TME	7.173125	0.145080034526066	2.02255001318781	0.142750690927624
Interaction of integrin with complement and coagulation factors - Regulation of pre-mRNA processing by hnRNPs	Interaction of integrin with complement and coagulation factors	Regulation of pre-mRNA processing by hnRNPs	GME vs GME	7.170141	0.00538140190578648	0.075052947180184	0.0256410256410256
Interaction of integrin with complement and coagulation factors - Regulation of proteasomal proteolysis by signalosome	Interaction of integrin with complement and coagulation factors	Regulation of proteasomal proteolysis by signalosome	TME vs TME	7.173125	0.00358206261516068	0.0499372695436678	0.00297309683134355
Interaction of integrin with complement and coagulation factors - Regulation of proteasomal proteolysis by signalosome	Interaction of integrin with complement and coagulation factors	Regulation of proteasomal proteolysis by signalosome	IME vs IME	6.951497	0.00148743406893819	0.0213973193712082	0.00158262205348963
Interaction of integrin with complement and coagulation factors - Regulation of proteasomal proteolysis by signalosome	Interaction of integrin with complement and coagulation factors	Regulation of proteasomal proteolysis by signalosome	FME vs FME	6.681956	0.00349145774637597	0.0522520284192036	0.00467079323520857
Interaction of integrin with complement and coagulation factors - Regulation of RNA polymerase II elongation activity	Interaction of integrin with complement and coagulation factors	Regulation of RNA polymerase II elongation activity	IME vs IME	6.951497	0.0347913874895184	0.500487682127723	0.032195521869494
Interaction of integrin with complement and coagulation factors - Regulation of RNA polymerase II elongation activity	Interaction of integrin with complement and coagulation factors	Regulation of RNA polymerase II elongation activity	TME vs TME	7.173125	0.0400959293892536	0.558974381140239	0.0408365631306605
Interaction of integrin with complement and coagulation factors - Regulation of RNA polymerase II elongation activity	Interaction of integrin with complement and coagulation factors	Regulation of RNA polymerase II elongation activity	FME vs FME	6.681956	0.0363676985242622	0.544267224428885	0.0383173563580511
Interaction of integrin with complement and coagulation factors - Regulation of RNA polymerase II elongation activity	Interaction of integrin with complement and coagulation factors	Regulation of RNA polymerase II elongation activity	GME vs GME	7.170141	0.0604123175713323	0.842554144643663	0.076956350801672
Interaction of integrin with complement and coagulation factors - Restriction point	Interaction of integrin with complement and coagulation factors	Restriction point	TME vs TME	7.173125	0.00356109214118302	0.0496449217195263	0.00339028785304448
Interaction of integrin with complement and coagulation factors - Restriction point	Interaction of integrin with complement and coagulation factors	Restriction point	FME vs FME	6.681956	0.00178565392486181	0.0267235196317609	0.00125055947245147
Interaction of integrin with complement and coagulation factors - Restriction point	Interaction of integrin with complement and coagulation factors	Restriction point	IME vs IME	6.951497	0.00147188478101383	0.0211736367982052	0.00147607176843938
Interaction of integrin with complement and coagulation factors - Retinoid metabolism and intracellular transport	Interaction of integrin with complement and coagulation factors	Retinoid metabolism and intracellular transport	TME vs TME	7.173125	0.000880168708465385	0.0122703667581105	0.00126680750307516
Interaction of integrin with complement and coagulation factors - Scavenger receptor-mediated initiation of cargo uptake	Interaction of integrin with complement and coagulation factors	Scavenger receptor-mediated initiation of cargo uptake	TME vs TME	7.173125	0.132601277702191	1.84858458878504	0.132616015775278
Interaction of integrin with complement and coagulation factors - Scavenger receptor-mediated initiation of cargo uptake	Interaction of integrin with complement and coagulation factors	Scavenger receptor-mediated initiation of cargo uptake	IME vs IME	6.951497	0.0615715625333866	0.885730947827266	0.0540489684502281
Interaction of integrin with complement and coagulation factors - Scavenger receptor-mediated initiation of cargo uptake	Interaction of integrin with complement and coagulation factors	Scavenger receptor-mediated initiation of cargo uptake	FME vs FME	6.681956	0.10241286406109	1.53267783033221	0.089023758839239
Interaction of integrin with complement and coagulation factors - Scavenger receptor-mediated initiation of cargo uptake	Interaction of integrin with complement and coagulation factors	Scavenger receptor-mediated initiation of cargo uptake	GME vs GME	7.170141	0.16990377398219	2.36960167585468	0.137790972130527
Interaction of integrin with complement and coagulation factors - Semaphorin receptor signaling	Interaction of integrin with complement and coagulation factors	Semaphorin receptor signaling	FME vs FME	6.681956	0.000762318668827061	0.0114086148656349	0.000414750139676059
Interaction of integrin with complement and coagulation factors - Semaphorin receptor signaling	Interaction of integrin with complement and coagulation factors	Semaphorin receptor signaling	IME vs IME	6.951497	0.000888408876635877	0.012780108283498	0.000804019341136052
Interaction of integrin with complement and coagulation factors - Sister chromatid cohesion	Interaction of integrin with complement and coagulation factors	Sister chromatid cohesion	IME vs IME	6.951497	0.171527497603288	2.46748997068603	0.175032660537171
Interaction of integrin with complement and coagulation factors - Sister chromatid cohesion	Interaction of integrin with complement and coagulation factors	Sister chromatid cohesion	TME vs TME	7.173125	0.0835896417159047	1.16531700248866	0.079910812777227
Interaction of integrin with complement and coagulation factors - Sister chromatid cohesion	Interaction of integrin with complement and coagulation factors	Sister chromatid cohesion	FME vs FME	6.681956	0.136034021989583	2.03584121570889	0.11615358799736
Interaction of integrin with complement and coagulation factors - Sister chromatid cohesion	Interaction of integrin with complement and coagulation factors	Sister chromatid cohesion	GME vs GME	7.170141	0.0605500020056997	0.844474391962302	0.0400462861297841
Interaction of integrin with complement and coagulation factors - Smooth muscle thick myofilament organization and regulation	Interaction of integrin with complement and coagulation factors	Smooth muscle thick myofilament organization and regulation	FME vs FME	6.681956	0.00201649824903562	0.0301782611934085	0.00149109153616748
Interaction of integrin with complement and coagulation factors - Smooth muscle thick myofilament organization and regulation	Interaction of integrin with complement and coagulation factors	Smooth muscle thick myofilament organization and regulation	TME vs TME	7.173125	0.000918942066425768	0.0128109032689425	0.000755977252855896
Interaction of integrin with complement and coagulation factors - Smooth muscle thin myofilament organization	Interaction of integrin with complement and coagulation factors	Smooth muscle thin myofilament organization	TME vs TME	7.173125	0.0903247978589485	1.2592113153101	0.0989659753024858
Interaction of integrin with complement and coagulation factors - Smooth muscle thin myofilament organization	Interaction of integrin with complement and coagulation factors	Smooth muscle thin myofilament organization	IME vs IME	6.951497	0.00742524811362289	0.106815090910932	0.00662686609398901
Interaction of integrin with complement and coagulation factors - Smooth muscle thin myofilament organization	Interaction of integrin with complement and coagulation factors	Smooth muscle thin myofilament organization	FME vs FME	6.681956	0.067333875808496	1.0076970274014	0.0683937556189926
Interaction of integrin with complement and coagulation factors - Smooth muscle thin myofilament organization	Interaction of integrin with complement and coagulation factors	Smooth muscle thin myofilament organization	GME vs GME	7.170141	0.01009166700095	0.140745731993718	0.0101250289053718
Interaction of integrin with complement and coagulation factors - Tetraspanin-enriched microdomain dynamics	Interaction of integrin with complement and coagulation factors	Tetraspanin-enriched microdomain dynamics	TME vs TME	7.173125	0.000530300673821607	0.00739288240683932	0.000444519833111319
Interaction of integrin with complement and coagulation factors - Thioredoxin-dependent peroxiredoxin-mediated peroxide detoxification	Interaction of integrin with complement and coagulation factors	Thioredoxin-dependent peroxiredoxin-mediated peroxide detoxification	IME vs IME	6.951497	0.00372975479636247	0.053653977827087	0.002645322661925
Interaction of integrin with complement and coagulation factors - Thioredoxin-dependent peroxiredoxin-mediated peroxide detoxification	Interaction of integrin with complement and coagulation factors	Thioredoxin-dependent peroxiredoxin-mediated peroxide detoxification	FME vs FME	6.681956	0.000624365453696739	0.00934405162554068	0.000412465509508733
Interaction of integrin with complement and coagulation factors - Thioredoxin-dependent peroxiredoxin-mediated peroxide detoxification	Interaction of integrin with complement and coagulation factors	Thioredoxin-dependent peroxiredoxin-mediated peroxide detoxification	TME vs TME	7.173125	0.0120167693897589	0.167524891809734	0.0115917858791703
Interaction of integrin with complement and coagulation factors - Tight junction organization	Interaction of integrin with complement and coagulation factors	Tight junction organization	TME vs TME	7.173125	0.000291181821282991	0.00405934419853031	0.000239284895094621
Interaction of integrin with complement and coagulation factors - Transcription by RNA polymerase II	Interaction of integrin with complement and coagulation factors	Transcription by RNA polymerase II	GME vs GME	7.170141	0.0132750012611834	0.185142828191507	0.00696535525078753
Interaction of integrin with complement and coagulation factors - Transcription by RNA polymerase II	Interaction of integrin with complement and coagulation factors	Transcription by RNA polymerase II	FME vs FME	6.681956	0.111333784203281	1.66618543851651	0.148173677588819
Interaction of integrin with complement and coagulation factors - Transcription by RNA polymerase II	Interaction of integrin with complement and coagulation factors	Transcription by RNA polymerase II	IME vs IME	6.951497	0.0796919568119801	1.14639988879623	0.0827915449114673
Interaction of integrin with complement and coagulation factors - Transcription by RNA polymerase II	Interaction of integrin with complement and coagulation factors	Transcription by RNA polymerase II	TME vs TME	7.173125	0.123130108728455	1.71654772378628	0.120565188635434
Interaction of integrin with complement and coagulation factors - Transcription by RNA polymerase III	Interaction of integrin with complement and coagulation factors	Transcription by RNA polymerase III	TME vs TME	7.173125	0.018368713711542	0.256076877020921	0.0154447337268533
Interaction of integrin with complement and coagulation factors - Transcription by RNA polymerase III	Interaction of integrin with complement and coagulation factors	Transcription by RNA polymerase III	FME vs FME	6.681956	0.00930866755120972	0.139310510612822	0.0071898010630587
Interaction of integrin with complement and coagulation factors - Transcription by RNA polymerase III	Interaction of integrin with complement and coagulation factors	Transcription by RNA polymerase III	IME vs IME	6.951497	0.0104676925567337	0.150581841167548	0.00863953386521899
Interaction of integrin with complement and coagulation factors - Transcription by RNA polymerase III	Interaction of integrin with complement and coagulation factors	Transcription by RNA polymerase III	GME vs GME	7.170141	0.0132186421540886	0.184356803069808	0.00874248568810993
Interaction of integrin with complement and coagulation factors - Transcription initiation by general transcription factors	Interaction of integrin with complement and coagulation factors	Transcription initiation by general transcription factors	TME vs TME	7.173125	0.131433431649159	1.83230373347867	0.128599746138324
Interaction of integrin with complement and coagulation factors - Transcription initiation by general transcription factors	Interaction of integrin with complement and coagulation factors	Transcription initiation by general transcription factors	IME vs IME	6.951497	0.101548090946643	1.46080890501111	0.0922753754533903
Interaction of integrin with complement and coagulation factors - Transcription initiation by general transcription factors	Interaction of integrin with complement and coagulation factors	Transcription initiation by general transcription factors	FME vs FME	6.681956	0.117310500228592	1.75563103926371	0.0950329759453145
Interaction of integrin with complement and coagulation factors - Transcription initiation by general transcription factors	Interaction of integrin with complement and coagulation factors	Transcription initiation by general transcription factors	GME vs GME	7.170141	0.0805981557919715	1.12408053428803	0.0637373787526282
Interaction of integrin with complement and coagulation factors - Transcription regulation by chromatin remodeling	Interaction of integrin with complement and coagulation factors	Transcription regulation by chromatin remodeling	IME vs IME	6.951497	0.49378513701919	7.10329183538048	0.482106287569873
Interaction of integrin with complement and coagulation factors - Transcription regulation by chromatin remodeling	Interaction of integrin with complement and coagulation factors	Transcription regulation by chromatin remodeling	TME vs TME	7.173125	0.159261993378513	2.22025965089052	0.158873362898191
Interaction of integrin with complement and coagulation factors - Transcription regulation by chromatin remodeling	Interaction of integrin with complement and coagulation factors	Transcription regulation by chromatin remodeling	FME vs FME	6.681956	0.228519744100308	3.4199526474214	0.23527851705029
Interaction of integrin with complement and coagulation factors - Transcription regulation by chromatin remodeling	Interaction of integrin with complement and coagulation factors	Transcription regulation by chromatin remodeling	GME vs GME	7.170141	0.157799926344949	2.2007926083851	0.155463408082832
Interaction of integrin with complement and coagulation factors - Transcription repression	Interaction of integrin with complement and coagulation factors	Transcription repression	TME vs TME	7.173125	0.0020720743557362	0.0288866350853219	0.00171935382833043
Interaction of integrin with complement and coagulation factors - Transcription repression	Interaction of integrin with complement and coagulation factors	Transcription repression	IME vs IME	6.951497	0.000981256520675889	0.0141157578654702	0.000695941744979952
Interaction of integrin with complement and coagulation factors - Translation elongation	Interaction of integrin with complement and coagulation factors	Translation elongation	TME vs TME	7.173125	0.00182713504111571	0.0254719542463338	0.00132069329827574
Interaction of integrin with complement and coagulation factors - Translation elongation	Interaction of integrin with complement and coagulation factors	Translation elongation	IME vs IME	6.951497	0.00098125802791134	0.0141157795476402	0.000888048795812625
Interaction of integrin with complement and coagulation factors - TREX-mediated coupling of splicing and mRNA export	Interaction of integrin with complement and coagulation factors	TREX-mediated coupling of splicing and mRNA export	TME vs TME	7.173125	0.000294046640846573	0.00409928243582831	0.000301827117259577
Interaction of integrin with complement and coagulation factors - TREX-mediated coupling of splicing and mRNA export	Interaction of integrin with complement and coagulation factors	TREX-mediated coupling of splicing and mRNA export	IME vs IME	6.951497	0.000489605439584679	0.00704316525716845	0.000593780696670875
Interaction of integrin with complement and coagulation factors - U1 and U2 snRNP recruitment and pre-spliceosome assembly	Interaction of integrin with complement and coagulation factors	U1 and U2 snRNP recruitment and pre-spliceosome assembly	TME vs TME	7.173125	0.00335547655159332	0.0467784500179253	0.00255102414463301
Interaction of integrin with complement and coagulation factors - U1 and U2 snRNP recruitment and pre-spliceosome assembly	Interaction of integrin with complement and coagulation factors	U1 and U2 snRNP recruitment and pre-spliceosome assembly	IME vs IME	6.951497	0.00123678878811111	0.0177916892227932	0.00137113457492697
Interaction of integrin with complement and coagulation factors - U2 snRNP-selective component synthesis	Interaction of integrin with complement and coagulation factors	U2 snRNP-selective component synthesis	FME vs FME	6.681956	0.000768096395074477	0.0114950824496668	0.000665708282142878
Interaction of integrin with complement and coagulation factors - U2 snRNP-selective component synthesis	Interaction of integrin with complement and coagulation factors	U2 snRNP-selective component synthesis	IME vs IME	6.951497	0.00419611592430745	0.0603627645930638	0.00524587809168319
Interaction of integrin with complement and coagulation factors - U2 snRNP-selective component synthesis	Interaction of integrin with complement and coagulation factors	U2 snRNP-selective component synthesis	TME vs TME	7.173125	0.00160046895931305	0.0223120191923011	0.00113713178203542
Interaction of integrin with complement and coagulation factors - U4-U6 di-snRNP-selective component synthesis	Interaction of integrin with complement and coagulation factors	U4-U6 di-snRNP-selective component synthesis	IME vs IME	6.951497	0.0445575115866372	0.64097718730228	0.0729041516804228
Interaction of integrin with complement and coagulation factors - U4-U6 di-snRNP-selective component synthesis	Interaction of integrin with complement and coagulation factors	U4-U6 di-snRNP-selective component synthesis	TME vs TME	7.173125	0.0318451881197422	0.443951408351649	0.0288879278015249
Interaction of integrin with complement and coagulation factors - U4-U6 di-snRNP-selective component synthesis	Interaction of integrin with complement and coagulation factors	U4-U6 di-snRNP-selective component synthesis	FME vs FME	6.681956	0.0192460168278052	0.288029668778543	0.0162342817190065
Interaction of integrin with complement and coagulation factors - U4-U6 di-snRNP-selective component synthesis	Interaction of integrin with complement and coagulation factors	U4-U6 di-snRNP-selective component synthesis	GME vs GME	7.170141	0.0467310170873941	0.651744771815901	0.0230183465744105
Interaction of integrin with complement and coagulation factors - U4-U6-U5 tri-snRNP recruitment and pre-catalytic spliceosome assembly	Interaction of integrin with complement and coagulation factors	U4-U6-U5 tri-snRNP recruitment and pre-catalytic spliceosome assembly	GME vs GME	7.170141	0.0434491476034093	0.605973431680738	0.0472195182235258
Interaction of integrin with complement and coagulation factors - U4-U6-U5 tri-snRNP recruitment and pre-catalytic spliceosome assembly	Interaction of integrin with complement and coagulation factors	U4-U6-U5 tri-snRNP recruitment and pre-catalytic spliceosome assembly	IME vs IME	6.951497	0.0496611579971477	0.714395131992339	0.0597101684168469
Interaction of integrin with complement and coagulation factors - U4-U6-U5 tri-snRNP recruitment and pre-catalytic spliceosome assembly	Interaction of integrin with complement and coagulation factors	U4-U6-U5 tri-snRNP recruitment and pre-catalytic spliceosome assembly	TME vs TME	7.173125	0.0624258233270584	0.870273778234573	0.0799896976730283
Interaction of integrin with complement and coagulation factors - U4-U6-U5 tri-snRNP recruitment and pre-catalytic spliceosome assembly	Interaction of integrin with complement and coagulation factors	U4-U6-U5 tri-snRNP recruitment and pre-catalytic spliceosome assembly	FME vs FME	6.681956	0.096167104076946	1.4392058046347	0.0865191053167645
Interaction of integrin with complement and coagulation factors - U5 snRNP-selective component synthesis	Interaction of integrin with complement and coagulation factors	U5 snRNP-selective component synthesis	IME vs IME	6.951497	0.0140794966447863	0.202539052039735	0.0131148882935527
Interaction of integrin with complement and coagulation factors - U5 snRNP-selective component synthesis	Interaction of integrin with complement and coagulation factors	U5 snRNP-selective component synthesis	TME vs TME	7.173125	0.0201687608237599	0.281171200457278	0.0166253794606726
Interaction of integrin with complement and coagulation factors - U5 snRNP-selective component synthesis	Interaction of integrin with complement and coagulation factors	U5 snRNP-selective component synthesis	FME vs FME	6.681956	0.0230732640279174	0.345307013656955	0.0214595162841364
Interaction of integrin with complement and coagulation factors - Upstream regulation of lamellipodium dynamics	Interaction of integrin with complement and coagulation factors	Upstream regulation of lamellipodium dynamics	TME vs TME	7.173125	0.233410359878113	3.25395653503812	0.212504684015511
Interaction of integrin with complement and coagulation factors - Upstream regulation of lamellipodium dynamics	Interaction of integrin with complement and coagulation factors	Upstream regulation of lamellipodium dynamics	IME vs IME	6.951497	0.179804519204187	2.58655815551204	0.1951645960586
Interaction of integrin with complement and coagulation factors - Upstream regulation of lamellipodium dynamics	Interaction of integrin with complement and coagulation factors	Upstream regulation of lamellipodium dynamics	FME vs FME	6.681956	0.1989993509427	2.97815998250415	0.210762744475536
Interaction of integrin with complement and coagulation factors - Upstream regulation of lamellipodium dynamics	Interaction of integrin with complement and coagulation factors	Upstream regulation of lamellipodium dynamics	GME vs GME	7.170141	0.120910003661803	1.68629890078037	0.153846153846154
Interaction of integrin with complement and coagulation factors - Vesicle biogenesis at ER membrane	Interaction of integrin with complement and coagulation factors	Vesicle biogenesis at ER membrane	FME vs FME	6.681956	0.00698537802964184	0.104540910369769	0.00438782138825505
Interaction of integrin with complement and coagulation factors - Vesicle biogenesis at ER membrane	Interaction of integrin with complement and coagulation factors	Vesicle biogenesis at ER membrane	IME vs IME	6.951497	0.00114499141977686	0.0164711482665903	0.000932833833613803
Interaction of integrin with complement and coagulation factors - Vesicle biogenesis at ER membrane	Interaction of integrin with complement and coagulation factors	Vesicle biogenesis at ER membrane	TME vs TME	7.173125	0.00442162874845092	0.0616415988092714	0.00465872763612544
Interaction of integrin with complement and coagulation factors - Vesicle fusion with plasma membrane	Interaction of integrin with complement and coagulation factors	Vesicle fusion with plasma membrane	IME vs IME	6.951497	0.0436911109292403	0.628513675838555	0.0673844019155011
Interaction of integrin with complement and coagulation factors - Vesicle fusion with plasma membrane	Interaction of integrin with complement and coagulation factors	Vesicle fusion with plasma membrane	TME vs TME	7.173125	0.0309293075171844	0.431183184723683	0.0346338587186244
Interaction of integrin with complement and coagulation factors - Vesicle fusion with plasma membrane	Interaction of integrin with complement and coagulation factors	Vesicle fusion with plasma membrane	FME vs FME	6.681956	0.0363657391322209	0.544237900800743	0.0396461133117107
Interaction of integrin with complement and coagulation factors - Vesicle tethering at plasma membrane	Interaction of integrin with complement and coagulation factors	Vesicle tethering at plasma membrane	TME vs TME	7.173125	0.0343094318981528	0.478305248304911	0.0444583637393704
Interaction of integrin with complement and coagulation factors - Vesicle tethering at plasma membrane	Interaction of integrin with complement and coagulation factors	Vesicle tethering at plasma membrane	FME vs FME	6.681956	0.0484638995926892	0.725295060910051	0.0497590111039837
Interaction of integrin with complement and coagulation factors - Vesicle tethering at plasma membrane	Interaction of integrin with complement and coagulation factors	Vesicle tethering at plasma membrane	IME vs IME	6.951497	0.036143137479452	0.519933133088305	0.0429964345846575
Intercellular bridge abscission - Actin biosynthesis and recycling	Intercellular bridge abscission	Actin biosynthesis and recycling	TME vs TME	6.064499	0.0421081902167348	0.694339155132925	0.041234679929059
Intercellular bridge abscission - Actin biosynthesis and recycling	Intercellular bridge abscission	Actin biosynthesis and recycling	FME vs FME	6.059757	0.0209644988197359	0.345962686662738	0.0162848570709134
Intercellular bridge abscission - Actin biosynthesis and recycling	Intercellular bridge abscission	Actin biosynthesis and recycling	IME vs IME	5.865193	0.00613389344207768	0.104581262128414	0.00507217875357772
Intercellular bridge abscission - Actin filament branching	Intercellular bridge abscission	Actin filament branching	TME vs TME	6.064499	0.0857753062371784	1.41438407486629	0.0884355347841808
Intercellular bridge abscission - Actin filament branching	Intercellular bridge abscission	Actin filament branching	IME vs IME	5.865193	0.10456632956139	1.78282828434034	0.0962484644680838
Intercellular bridge abscission - Actin filament branching	Intercellular bridge abscission	Actin filament branching	FME vs FME	6.059757	0.0541767777341874	0.894042053702938	0.0448565525991873
Intercellular bridge abscission - Actin filament branching	Intercellular bridge abscission	Actin filament branching	GME vs GME	5.673671	0.0596687657172004	1.05167820233918	0.0494409852314222
Intercellular bridge abscission - Actin filament capping	Intercellular bridge abscission	Actin filament capping	TME vs TME	6.064499	0.0400212757909003	0.659927170390519	0.0556311218404409
Intercellular bridge abscission - Actin filament capping	Intercellular bridge abscission	Actin filament capping	IME vs IME	5.865193	0.0507479001649667	0.865238286210148	0.0450525236277664
Intercellular bridge abscission - Actin filament capping	Intercellular bridge abscission	Actin filament capping	FME vs FME	6.059757	0.0238667968355425	0.393857312128297	0.0198054948201217
Intercellular bridge abscission - Actin filament capping	Intercellular bridge abscission	Actin filament capping	GME vs GME	5.673671	0.0993257407198955	1.75064315795283	0.100992443926418
Intercellular bridge abscission - Actin filament severing and depolymerization	Intercellular bridge abscission	Actin filament severing and depolymerization	IME vs IME	5.865193	0.134603849400891	2.29496005931918	0.129443540383367
Intercellular bridge abscission - Actin filament severing and depolymerization	Intercellular bridge abscission	Actin filament severing and depolymerization	TME vs TME	6.064499	0.449001420154128	7.40376789215226	0.433043356912772
Intercellular bridge abscission - Actin filament severing and depolymerization	Intercellular bridge abscission	Actin filament severing and depolymerization	FME vs FME	6.059757	0.233947685755981	3.86067754820236	0.219951678920268
Intercellular bridge abscission - Actin filament severing and depolymerization	Intercellular bridge abscission	Actin filament severing and depolymerization	GME vs GME	5.673671	0.224414776021607	3.95537138045272	0.181448426367136
Intercellular bridge abscission - Activation of pro-MMPs	Intercellular bridge abscission	Activation of pro-MMPs	TME vs TME	6.064499	0.000652240366327449	0.0107550579250354	0.000488364398451894
Intercellular bridge abscission - Activation of pro-MMPs	Intercellular bridge abscission	Activation of pro-MMPs	IME vs IME	5.865193	0.00364357377237746	0.06212196989913	0.002972094768701
Intercellular bridge abscission - alpha and beta tubulin biogenesis and heterodimer assembly	Intercellular bridge abscission	alpha and beta tubulin biogenesis and heterodimer assembly	IME vs IME	5.865193	0.0119874386555151	0.204382661048651	0.0131550565734485
Intercellular bridge abscission - alpha and beta tubulin biogenesis and heterodimer assembly	Intercellular bridge abscission	alpha and beta tubulin biogenesis and heterodimer assembly	TME vs TME	6.064499	0.0139899529077419	0.230686050203374	0.011178507099215
Intercellular bridge abscission - Amyloid precursor protein cleavage	Intercellular bridge abscission	Amyloid precursor protein cleavage	IME vs IME	5.865193	0.00201162262335794	0.0342976340987079	0.00164961890193887
Intercellular bridge abscission - Amyloid precursor protein cleavage	Intercellular bridge abscission	Amyloid precursor protein cleavage	FME vs FME	6.059757	0.00180186872641719	0.0297349987216489	0.00133122147780856
Intercellular bridge abscission - Amyloid precursor protein cleavage	Intercellular bridge abscission	Amyloid precursor protein cleavage	TME vs TME	6.064499	0.00065378826964743	0.0107805819353975	0.000699674415267354
Intercellular bridge abscission - Antigen presentation via MHC class I molecules	Intercellular bridge abscission	Antigen presentation via MHC class I molecules	TME vs TME	6.064499	0.00794974571796985	0.131086605644312	0.00801796820455321
Intercellular bridge abscission - Antigen presentation via MHC class I molecules	Intercellular bridge abscission	Antigen presentation via MHC class I molecules	IME vs IME	5.865193	0.00636161876690551	0.108463918733715	0.0137468800496922
Intercellular bridge abscission - Assembly and maturation of respiratory chain complexes	Intercellular bridge abscission	Assembly and maturation of respiratory chain complexes	IME vs IME	5.865193	0.00295419871407292	0.0503683073423646	0.00386789003086544
Intercellular bridge abscission - Assembly and maturation of respiratory chain complexes	Intercellular bridge abscission	Assembly and maturation of respiratory chain complexes	TME vs TME	6.064499	0.0043067752469676	0.0710161769227127	0.00418176301638499
Intercellular bridge abscission - Base excision repair	Intercellular bridge abscission	Base excision repair	IME vs IME	5.865193	0.000520510077695711	0.00887455926484724	0.00046903523858237
Intercellular bridge abscission - Basement membrane assembly and organization	Intercellular bridge abscission	Basement membrane assembly and organization	TME vs TME	6.064499	0.00298322840884281	0.0491916722685756	0.00375195514061664
Intercellular bridge abscission - Biogenesis of mitochondrial-derived vesicles	Intercellular bridge abscission	Biogenesis of mitochondrial-derived vesicles	TME vs TME	6.064499	0.0015966911428123	0.0263284927089532	0.0013836321867151
Intercellular bridge abscission - Canonical deadenylation of cytosolic mRNA by CCR4-NOT complex	Intercellular bridge abscission	Canonical deadenylation of cytosolic mRNA by CCR4-NOT complex	IME vs IME	5.865193	0.00127151618291813	0.0216790148837732	0.00103714747501607
Intercellular bridge abscission - Canonical deadenylation of cytosolic mRNA by CCR4-NOT complex	Intercellular bridge abscission	Canonical deadenylation of cytosolic mRNA by CCR4-NOT complex	TME vs TME	6.064499	0.000534003624401737	0.00880540397240025	0.000583590670392832
Intercellular bridge abscission - Canonical deadenylation of cytosolic mRNA by CCR4-NOT complex	Intercellular bridge abscission	Canonical deadenylation of cytosolic mRNA by CCR4-NOT complex	FME vs FME	6.059757	0.0102747215139025	0.169556653379894	0.00995564950161536
Intercellular bridge abscission - Canonical deadenylation of cytosolic mRNA by CCR4-NOT complex	Intercellular bridge abscission	Canonical deadenylation of cytosolic mRNA by CCR4-NOT complex	GME vs GME	5.673671	0.0214530743224595	0.378116261781317	0.0167454256250433
Intercellular bridge abscission - Canonical WNT receptor signaling	Intercellular bridge abscission	Canonical WNT receptor signaling	TME vs TME	6.064499	0.00363825961668729	0.0599927495198055	0.0053048244623478
Intercellular bridge abscission - Canonical WNT receptor signaling	Intercellular bridge abscission	Canonical WNT receptor signaling	IME vs IME	5.865193	0.00291180740389956	0.0496455467070404	0.00250509431388073
Intercellular bridge abscission - Cell polarity establishment	Intercellular bridge abscission	Cell polarity establishment	IME vs IME	5.865193	0.000640304011159394	0.0109170141713863	0.000674749217306534
Intercellular bridge abscission - Cell polarity establishment	Intercellular bridge abscission	Cell polarity establishment	TME vs TME	6.064499	0.0133780767594671	0.22059657436382	0.0149742219956909
Intercellular bridge abscission - Cell polarity establishment	Intercellular bridge abscission	Cell polarity establishment	FME vs FME	6.059757	0.00635462164212703	0.104865944802164	0.00616703336300233
Intercellular bridge abscission - Cellular xenobiotic uptake and efflux	Intercellular bridge abscission	Cellular xenobiotic uptake and efflux	IME vs IME	5.865193	0.147867128603078	2.52109546451077	0.181643800761353
Intercellular bridge abscission - Cellular xenobiotic uptake and efflux	Intercellular bridge abscission	Cellular xenobiotic uptake and efflux	TME vs TME	6.064499	0.335838130039314	5.53777215958916	0.341346093770931
Intercellular bridge abscission - Cellular xenobiotic uptake and efflux	Intercellular bridge abscission	Cellular xenobiotic uptake and efflux	FME vs FME	6.059757	0.342917594447914	5.65893290840034	0.377462972634302
Intercellular bridge abscission - Cellular xenobiotic uptake and efflux	Intercellular bridge abscission	Cellular xenobiotic uptake and efflux	GME vs GME	5.673671	0.129896990657134	2.28946974152314	0.166660601215031
Intercellular bridge abscission - Chaperone-mediated autophagy	Intercellular bridge abscission	Chaperone-mediated autophagy	IME vs IME	5.865193	0.00440296449054097	0.0750693809528248	0.00464367796430322
Intercellular bridge abscission - Chondroitin sulfate and dermatan sulfate chain biosynthesis	Intercellular bridge abscission	Chondroitin sulfate and dermatan sulfate chain biosynthesis	TME vs TME	6.064499	0.0250277565393851	0.412692904657842	0.025664576976313
Intercellular bridge abscission - Chondroitin sulfate and dermatan sulfate chain biosynthesis	Intercellular bridge abscission	Chondroitin sulfate and dermatan sulfate chain biosynthesis	IME vs IME	5.865193	0.0108587379542054	0.185138612383174	0.0107248665728814
Intercellular bridge abscission - Chromatin organization by Polycomb repressive complexes	Intercellular bridge abscission	Chromatin organization by Polycomb repressive complexes	TME vs TME	6.064499	0.0607425712736085	1.00160907893774	0.0619144669400761
Intercellular bridge abscission - Chromatin organization by Polycomb repressive complexes	Intercellular bridge abscission	Chromatin organization by Polycomb repressive complexes	IME vs IME	5.865193	0.0869977152375974	1.48328805313489	0.0834816160461476
Intercellular bridge abscission - Chromatin organization by Polycomb repressive complexes	Intercellular bridge abscission	Chromatin organization by Polycomb repressive complexes	FME vs FME	6.059757	0.0573947987894949	0.94714683906434	0.0627287399419742
Intercellular bridge abscission - Chromatin organization by Polycomb repressive complexes	Intercellular bridge abscission	Chromatin organization by Polycomb repressive complexes	GME vs GME	5.673671	0.15877755901374	2.79849760303049	0.245015081076052
Intercellular bridge abscission - Clathrin-mediated endocytosis	Intercellular bridge abscission	Clathrin-mediated endocytosis	IME vs IME	5.865193	0.0575653849537979	0.981474600141896	0.0538563842403567
Intercellular bridge abscission - Clathrin-mediated endocytosis	Intercellular bridge abscission	Clathrin-mediated endocytosis	FME vs FME	6.059757	0.104752025131321	1.72865053247436	0.0913447231693226
Intercellular bridge abscission - Clathrin-mediated endocytosis	Intercellular bridge abscission	Clathrin-mediated endocytosis	TME vs TME	6.064499	0.0501850270640211	0.827521418341722	0.0481195105521953
Intercellular bridge abscission - Clathrin-mediated endocytosis	Intercellular bridge abscission	Clathrin-mediated endocytosis	GME vs GME	5.673671	0.0520742170140294	0.917822218698045	0.03924600871882
Intercellular bridge abscission - Clathrin-mediated endosomal vesicle biogenesis for retrograde transport to the TGN	Intercellular bridge abscission	Clathrin-mediated endosomal vesicle biogenesis for retrograde transport to the TGN	IME vs IME	5.865193	0.200428076774959	3.41724574008835	0.225048874171195
Intercellular bridge abscission - Clathrin-mediated endosomal vesicle biogenesis for retrograde transport to the TGN	Intercellular bridge abscission	Clathrin-mediated endosomal vesicle biogenesis for retrograde transport to the TGN	TME vs TME	6.064499	0.209316065643444	3.45149813911633	0.19160903160518
Intercellular bridge abscission - Clathrin-mediated endosomal vesicle biogenesis for retrograde transport to the TGN	Intercellular bridge abscission	Clathrin-mediated endosomal vesicle biogenesis for retrograde transport to the TGN	FME vs FME	6.059757	0.227088701549429	3.74748845533255	0.192005055990695
Intercellular bridge abscission - Clathrin-mediated endosomal vesicle biogenesis for retrograde transport to the TGN	Intercellular bridge abscission	Clathrin-mediated endosomal vesicle biogenesis for retrograde transport to the TGN	GME vs GME	5.673671	0.232318275133108	4.09467269895438	0.175624333718507
Intercellular bridge abscission - Clathrin-mediated vesicle traffic from TGN to endosomal lysosomal system	Intercellular bridge abscission	Clathrin-mediated vesicle traffic from TGN to endosomal lysosomal system	TME vs TME	6.064499	0.00517830581694873	0.0853872006242424	0.00377592711694258
Intercellular bridge abscission - Clathrin-mediated vesicle traffic from TGN to endosomal lysosomal system	Intercellular bridge abscission	Clathrin-mediated vesicle traffic from TGN to endosomal lysosomal system	IME vs IME	5.865193	0.00256121801168454	0.043668090223176	0.00522779803158938
Intercellular bridge abscission - Clathrin-mediated vesicle traffic from TGN to endosomal lysosomal system	Intercellular bridge abscission	Clathrin-mediated vesicle traffic from TGN to endosomal lysosomal system	GME vs GME	5.673671	0.0532974994884177	0.939382904563663	0.0592685250236018
Intercellular bridge abscission - Clathrin-mediated vesicle traffic from TGN to endosomal lysosomal system	Intercellular bridge abscission	Clathrin-mediated vesicle traffic from TGN to endosomal lysosomal system	FME vs FME	6.059757	0.00825861925956731	0.13628630628054	0.00523348279689612
Intercellular bridge abscission - Contractile ring assembly and constriction	Intercellular bridge abscission	Contractile ring assembly and constriction	TME vs TME	6.064499	0.227238101652394	3.74702191434073	0.226491423003336
Intercellular bridge abscission - Contractile ring assembly and constriction	Intercellular bridge abscission	Contractile ring assembly and constriction	IME vs IME	5.865193	0.0770854708114125	1.31428690526614	0.0739464763400081
Intercellular bridge abscission - Contractile ring assembly and constriction	Intercellular bridge abscission	Contractile ring assembly and constriction	GME vs GME	5.673671	0.413370549280728	7.28576820623251	0.32031596675215
Intercellular bridge abscission - Contractile ring assembly and constriction	Intercellular bridge abscission	Contractile ring assembly and constriction	FME vs FME	6.059757	0.122854112053392	2.02737680681136	0.151357554907863
Intercellular bridge abscission - COP9 signalosome-mediated regulation of cullin-RING ubiquitin ligases	Intercellular bridge abscission	COP9 signalosome-mediated regulation of cullin-RING ubiquitin ligases	TME vs TME	6.064499	0.00601523473748537	0.0991876635888267	0.00495470036488844
Intercellular bridge abscission - COP9 signalosome-mediated regulation of cullin-RING ubiquitin ligases	Intercellular bridge abscission	COP9 signalosome-mediated regulation of cullin-RING ubiquitin ligases	FME vs FME	6.059757	0.0189908716652996	0.31339327688622	0.0130551149429475
Intercellular bridge abscission - COP9 signalosome-mediated regulation of cullin-RING ubiquitin ligases	Intercellular bridge abscission	COP9 signalosome-mediated regulation of cullin-RING ubiquitin ligases	GME vs GME	5.673671	0.039439885086528	0.695138686877628	0.0241459784092595
Intercellular bridge abscission - COP9 signalosome-mediated regulation of cullin-RING ubiquitin ligases	Intercellular bridge abscission	COP9 signalosome-mediated regulation of cullin-RING ubiquitin ligases	IME vs IME	5.865193	0.00511660285301925	0.0872367264334716	0.00601196057330954
Intercellular bridge abscission - Crosslinking between different cytoskeletal networks and nuclear envelope components	Intercellular bridge abscission	Crosslinking between different cytoskeletal networks and nuclear envelope components	TME vs TME	6.064499	0.0739645568017976	1.21963180120553	0.0697748714207838
Intercellular bridge abscission - Crosslinking between different cytoskeletal networks and nuclear envelope components	Intercellular bridge abscission	Crosslinking between different cytoskeletal networks and nuclear envelope components	IME vs IME	5.865193	0.0398953403330686	0.680205009179566	0.038567392732481
Intercellular bridge abscission - Crosslinking between different cytoskeletal networks and nuclear envelope components	Intercellular bridge abscission	Crosslinking between different cytoskeletal networks and nuclear envelope components	FME vs FME	6.059757	0.037822612479141	0.62416052691748	0.0342488619109385
Intercellular bridge abscission - Cytosolic protein folding	Intercellular bridge abscission	Cytosolic protein folding	IME vs IME	5.865193	0.00156166385602467	0.026625956030313	0.0022245759190082
Intercellular bridge abscission - Cytosolic protein folding	Intercellular bridge abscission	Cytosolic protein folding	TME vs TME	6.064499	0.00698830114443592	0.115232953196685	0.00571576309217539
Intercellular bridge abscission - Early endosome dynamics	Intercellular bridge abscission	Early endosome dynamics	IME vs IME	5.865193	0.109474435590764	1.86651019503199	0.0997860640059358
Intercellular bridge abscission - Early endosome dynamics	Intercellular bridge abscission	Early endosome dynamics	TME vs TME	6.064499	0.0879803483841485	1.45074391587298	0.0753022908866398
Intercellular bridge abscission - Early endosome dynamics	Intercellular bridge abscission	Early endosome dynamics	FME vs FME	6.059757	0.154658672500738	2.55222556542479	0.157728135861582
Intercellular bridge abscission - Endogenous control of complement activity	Intercellular bridge abscission	Endogenous control of complement activity	IME vs IME	5.865193	0.010888001136694	0.185637541910961	0.00955955636738165
Intercellular bridge abscission - Endogenous control of complement activity	Intercellular bridge abscission	Endogenous control of complement activity	TME vs TME	6.064499	0.0262037440526212	0.432084243306794	0.0222148073069957
Intercellular bridge abscission - Endogenous control of complement activity	Intercellular bridge abscission	Endogenous control of complement activity	FME vs FME	6.059757	0.0439470845523082	0.725228471877326	0.0427463453427867
Intercellular bridge abscission - Endoplasmic reticulum tubulus maintenance	Intercellular bridge abscission	Endoplasmic reticulum tubulus maintenance	TME vs TME	6.064499	0.128761894743102	2.12320749832912	0.121534143331556
Intercellular bridge abscission - Endoplasmic reticulum tubulus maintenance	Intercellular bridge abscission	Endoplasmic reticulum tubulus maintenance	IME vs IME	5.865193	0.0298633216629385	0.509161742105359	0.0352083540048311
Intercellular bridge abscission - Endoplasmic reticulum tubulus maintenance	Intercellular bridge abscission	Endoplasmic reticulum tubulus maintenance	FME vs FME	6.059757	0.228642674498512	3.77313260075614	0.238685975579467
Intercellular bridge abscission - Endoplasmic reticulum tubulus maintenance	Intercellular bridge abscission	Endoplasmic reticulum tubulus maintenance	GME vs GME	5.673671	0.0993760936586957	1.75153064217549	0.131381629928987
Intercellular bridge abscission - Endoplasmic reticulum-endosome and lysosome contact site formation	Intercellular bridge abscission	Endoplasmic reticulum-endosome and lysosome contact site formation	TME vs TME	6.064499	0.00199153060396737	0.0328391619269952	0.00166922562419302
Intercellular bridge abscission - Endoplasmic reticulum-endosome and lysosome contact site formation	Intercellular bridge abscission	Endoplasmic reticulum-endosome and lysosome contact site formation	IME vs IME	5.865193	0.00412370530337787	0.0703080856140229	0.00490489484150803
Intercellular bridge abscission - Endosomal recycling to plasma membrane	Intercellular bridge abscission	Endosomal recycling to plasma membrane	IME vs IME	5.865193	0.0325150160658676	0.554372430888248	0.0315582601900677
Intercellular bridge abscission - Endosomal recycling to plasma membrane	Intercellular bridge abscission	Endosomal recycling to plasma membrane	FME vs FME	6.059757	0.063458815820175	1.04721713609084	0.0579335260260315
Intercellular bridge abscission - Endosomal recycling to plasma membrane	Intercellular bridge abscission	Endosomal recycling to plasma membrane	TME vs TME	6.064499	0.0214676294377511	0.353988514106001	0.0287542253652149
Intercellular bridge abscission - Endosomal sorting for retrograde clathrin-independent transport to the TGN	Intercellular bridge abscission	Endosomal sorting for retrograde clathrin-independent transport to the TGN	IME vs IME	5.865193	0.039400987182657	0.671776418612187	0.0351116118979945
Intercellular bridge abscission - Endosomal sorting for retrograde clathrin-independent transport to the TGN	Intercellular bridge abscission	Endosomal sorting for retrograde clathrin-independent transport to the TGN	TME vs TME	6.064499	0.0247181378920138	0.40758747626202	0.0227924347387458
Intercellular bridge abscission - Endosomal sorting for retrograde clathrin-independent transport to the TGN	Intercellular bridge abscission	Endosomal sorting for retrograde clathrin-independent transport to the TGN	FME vs FME	6.059757	0.0110114991527604	0.181715187366518	0.0103732975523615
Intercellular bridge abscission - Endothelial support of leukocyte rolling and transmigration	Intercellular bridge abscission	Endothelial support of leukocyte rolling and transmigration	IME vs IME	5.865193	0.100150088531067	1.70753254189295	0.10479560276973
Intercellular bridge abscission - Endothelial support of leukocyte rolling and transmigration	Intercellular bridge abscission	Endothelial support of leukocyte rolling and transmigration	TME vs TME	6.064499	0.260179814983751	4.29021128641769	0.299128795802629
Intercellular bridge abscission - Endothelial support of leukocyte rolling and transmigration	Intercellular bridge abscission	Endothelial support of leukocyte rolling and transmigration	FME vs FME	6.059757	0.185877240022124	3.06740408632954	0.173391172933308
Intercellular bridge abscission - Endothelial support of leukocyte rolling and transmigration	Intercellular bridge abscission	Endothelial support of leukocyte rolling and transmigration	GME vs GME	5.673671	0.277989668045706	4.89964340380008	0.225516635304385
Intercellular bridge abscission - ERK 1 2 signaling cascade	Intercellular bridge abscission	ERK 1 2 signaling cascade	TME vs TME	6.064499	0.00199751344780098	0.0329378154837341	0.00184490591380798
Intercellular bridge abscission - ERK 1 2 signaling cascade	Intercellular bridge abscission	ERK 1 2 signaling cascade	FME vs FME	6.059757	0.0287662153618973	0.474709042047412	0.0248862099481055
Intercellular bridge abscission - ERK 1 2 signaling cascade	Intercellular bridge abscission	ERK 1 2 signaling cascade	IME vs IME	5.865193	0.000968670831283177	0.0165155816740534	0.000967931885391926
Intercellular bridge abscission - Eukaryotic intraflagellar transport	Intercellular bridge abscission	Eukaryotic intraflagellar transport	IME vs IME	5.865193	0.00758301953977988	0.129288479120691	0.00635338508123186
Intercellular bridge abscission - Eukaryotic intraflagellar transport	Intercellular bridge abscission	Eukaryotic intraflagellar transport	TME vs TME	6.064499	0.0248850483353647	0.410339730766966	0.0226532020735296
Intercellular bridge abscission - Eukaryotic intraflagellar transport	Intercellular bridge abscission	Eukaryotic intraflagellar transport	FME vs FME	6.059757	0.0193949021294683	0.320060713397786	0.0146120436460069
Intercellular bridge abscission - Extrinsic apoptosis pathway	Intercellular bridge abscission	Extrinsic apoptosis pathway	TME vs TME	6.064499	0.00557728658833687	0.091966157598979	0.00356348973150355
Intercellular bridge abscission - Fatty acid activation	Intercellular bridge abscission	Fatty acid activation	TME vs TME	6.064499	0.00196136480894229	0.0323417458061926	0.00209902324580206
Intercellular bridge abscission - Fibrinolysis	Intercellular bridge abscission	Fibrinolysis	TME vs TME	6.064499	0.000656905149779278	0.0108319774455408	0.00041139280395344
Intercellular bridge abscission - Filopodium assembly, organization and upstream regulation	Intercellular bridge abscission	Filopodium assembly, organization and upstream regulation	TME vs TME	6.064499	0.00556838145524065	0.0918193172204552	0.00579552029583508
Intercellular bridge abscission - Focal adhesion organization	Intercellular bridge abscission	Focal adhesion organization	TME vs TME	6.064499	0.0348693874722995	0.574975578691505	0.0394685575660019
Intercellular bridge abscission - Focal adhesion organization	Intercellular bridge abscission	Focal adhesion organization	IME vs IME	5.865193	0.00311223726812475	0.0530628229226828	0.00325788559853566
Intercellular bridge abscission - Focal adhesion organization	Intercellular bridge abscission	Focal adhesion organization	FME vs FME	6.059757	0.0319098073102707	0.526585575113243	0.0336194319817897
Intercellular bridge abscission - G protein regulated RHO signaling cascade	Intercellular bridge abscission	G protein regulated RHO signaling cascade	IME vs IME	5.865193	0.026331173228482	0.448939544770409	0.024457366877996
Intercellular bridge abscission - G protein regulated RHO signaling cascade	Intercellular bridge abscission	G protein regulated RHO signaling cascade	TME vs TME	6.064499	0.0337744766874517	0.55692114734729	0.0293401887786134
Intercellular bridge abscission - G protein regulated RHO signaling cascade	Intercellular bridge abscission	G protein regulated RHO signaling cascade	FME vs FME	6.059757	0.0295448318712096	0.487558014100494	0.0571932316052247
Intercellular bridge abscission - G protein regulated RHO signaling cascade	Intercellular bridge abscission	G protein regulated RHO signaling cascade	GME vs GME	5.673671	0.0793426569011066	1.39843587806135	0.0657365291163751
Intercellular bridge abscission - G protein-regulated adenylate cyclase signaling cascade	Intercellular bridge abscission	G protein-regulated adenylate cyclase signaling cascade	IME vs IME	5.865193	0.0115651046934705	0.197181978609773	0.00949297298345376
Intercellular bridge abscission - G protein-regulated adenylate cyclase signaling cascade	Intercellular bridge abscission	G protein-regulated adenylate cyclase signaling cascade	TME vs TME	6.064499	0.00727062941607583	0.119888379435419	0.0163844916825594
Intercellular bridge abscission - G protein-regulated adenylate cyclase signaling cascade	Intercellular bridge abscission	G protein-regulated adenylate cyclase signaling cascade	FME vs FME	6.059757	0.0137957355065508	0.227661522527872	0.00748867240650606
Intercellular bridge abscission - G protein-regulated phospholipase C beta signaling cascade	Intercellular bridge abscission	G protein-regulated phospholipase C beta signaling cascade	IME vs IME	5.865193	0.00097046428415824	0.0165461595716014	0.00087394819389898
Intercellular bridge abscission - G protein-regulated phospholipase C beta signaling cascade	Intercellular bridge abscission	G protein-regulated phospholipase C beta signaling cascade	TME vs TME	6.064499	0.00160262496246732	0.0264263378859787	0.00226778716578283
Intercellular bridge abscission - Generation of electrochemical gradients by Na-K-ATPase	Intercellular bridge abscission	Generation of electrochemical gradients by Na-K-ATPase	TME vs TME	6.064499	0.00917906152848433	0.151357296378604	0.00924253174468389
Intercellular bridge abscission - Glutamate and glutamine metabolism	Intercellular bridge abscission	Glutamate and glutamine metabolism	FME vs FME	6.059757	0.00147131948471495	0.0242801722210516	0.00187409965835998
Intercellular bridge abscission - Glycerol-3-phosphate pathway	Intercellular bridge abscission	Glycerol-3-phosphate pathway	FME vs FME	6.059757	0.0110019656502106	0.181557862539257	0.0106603097411549
Intercellular bridge abscission - Glycerol-3-phosphate pathway	Intercellular bridge abscission	Glycerol-3-phosphate pathway	IME vs IME	5.865193	0.0074420111902762	0.126884324027194	0.00634696604494334
Intercellular bridge abscission - Glycerol-3-phosphate pathway	Intercellular bridge abscission	Glycerol-3-phosphate pathway	TME vs TME	6.064499	0.0127462337402025	0.210177856629462	0.0114757040546533
Intercellular bridge abscission - Hemidesmosome organization	Intercellular bridge abscission	Hemidesmosome organization	IME vs IME	5.865193	0.00414718776562115	0.07070845538935	0.00434678703282106
Intercellular bridge abscission - Hemidesmosome organization	Intercellular bridge abscission	Hemidesmosome organization	FME vs FME	6.059757	0.038054571942874	0.627988394206841	0.0340306557299883
Intercellular bridge abscission - Hemidesmosome organization	Intercellular bridge abscission	Hemidesmosome organization	TME vs TME	6.064499	0.0129362518915816	0.213311143574576	0.0105195861815999
Intercellular bridge abscission - Hemidesmosome organization	Intercellular bridge abscission	Hemidesmosome organization	GME vs GME	5.673671	0.0106303263135547	0.187362388568654	0.00987158202130523
Intercellular bridge abscission - Heparin and heparan sulfate chain biosynthesis	Intercellular bridge abscission	Heparin and heparan sulfate chain biosynthesis	FME vs FME	6.059757	0.0608311155907499	1.00385400879011	0.05784451345325
Intercellular bridge abscission - Heparin and heparan sulfate chain biosynthesis	Intercellular bridge abscission	Heparin and heparan sulfate chain biosynthesis	IME vs IME	5.865193	0.0290196232277775	0.494776906757614	0.0269485271344754
Intercellular bridge abscission - Heparin and heparan sulfate chain biosynthesis	Intercellular bridge abscission	Heparin and heparan sulfate chain biosynthesis	TME vs TME	6.064499	0.0362512590387143	0.597761823623621	0.0272298341545673
Intercellular bridge abscission - HIF-1 receptor signaling pathway	Intercellular bridge abscission	HIF-1 receptor signaling pathway	IME vs IME	5.865193	0.00704107987026565	0.120048550978728	0.00635798167180048
Intercellular bridge abscission - HIF-1 receptor signaling pathway	Intercellular bridge abscission	HIF-1 receptor signaling pathway	FME vs FME	6.059757	0.0130208537551576	0.21487418261276	0.0316342211086483
Intercellular bridge abscission - HIF-1 receptor signaling pathway	Intercellular bridge abscission	HIF-1 receptor signaling pathway	TME vs TME	6.064499	0.00393626101710208	0.0649066163834115	0.00442024977184203
Intercellular bridge abscission - Hippo signaling	Intercellular bridge abscission	Hippo signaling	IME vs IME	5.865193	0.0126229610928822	0.215218150650548	0.0103789545467615
Intercellular bridge abscission - Hippo signaling	Intercellular bridge abscission	Hippo signaling	FME vs FME	6.059757	0.00973865971052246	0.160710394601695	0.00694995939778833
Intercellular bridge abscission - Hippo signaling	Intercellular bridge abscission	Hippo signaling	TME vs TME	6.064499	0.00642794367382806	0.105992989885232	0.00602332049157672
Intercellular bridge abscission - Histone methylation and demethylation	Intercellular bridge abscission	Histone methylation and demethylation	IME vs IME	5.865193	0.279613158155137	4.76733045066903	0.258561153935361
Intercellular bridge abscission - Histone methylation and demethylation	Intercellular bridge abscission	Histone methylation and demethylation	FME vs FME	6.059757	0.0594302337249262	0.980736220086227	0.0629001703232858
Intercellular bridge abscission - Histone methylation and demethylation	Intercellular bridge abscission	Histone methylation and demethylation	TME vs TME	6.064499	0.0588562205297265	0.970504270703285	0.0509034093251312
Intercellular bridge abscission - Histone ubiquitination and deubiquitination	Intercellular bridge abscission	Histone ubiquitination and deubiquitination	TME vs TME	6.064499	0.000996486065182398	0.0164314659224063	0.000835047921868342
Intercellular bridge abscission - Immunglobulin dynamics	Intercellular bridge abscission	Immunglobulin dynamics	IME vs IME	5.865193	0.690741467365477	11.7769594701413	0.696198276907161
Intercellular bridge abscission - Immunglobulin dynamics	Intercellular bridge abscission	Immunglobulin dynamics	FME vs FME	6.059757	0.217915794537207	3.59611428790107	0.326547980982818
Intercellular bridge abscission - Immunglobulin dynamics	Intercellular bridge abscission	Immunglobulin dynamics	TME vs TME	6.064499	0.133920487667331	2.20826964501003	0.175548076673409
Intercellular bridge abscission - Induction of ER-phagy	Intercellular bridge abscission	Induction of ER-phagy	IME vs IME	5.865193	0.0271949512063921	0.463666731015426	0.0275149135771641
Intercellular bridge abscission - Induction of ER-phagy	Intercellular bridge abscission	Induction of ER-phagy	TME vs TME	6.064499	0.00844276768420336	0.139216246308861	0.00871011609731228
Intercellular bridge abscission - Induction of ER-phagy	Intercellular bridge abscission	Induction of ER-phagy	FME vs FME	6.059757	0.0135457062955003	0.223535462642397	0.0154539635228271
Intercellular bridge abscission - Inhibition of apoptosis	Intercellular bridge abscission	Inhibition of apoptosis	TME vs TME	6.064499	0.0954480694409284	1.57388221990943	0.0959659248902035
Intercellular bridge abscission - Inhibition of apoptosis	Intercellular bridge abscission	Inhibition of apoptosis	IME vs IME	5.865193	0.0523034637718057	0.891760234604013	0.052140337003753
Intercellular bridge abscission - Inhibition of apoptosis	Intercellular bridge abscission	Inhibition of apoptosis	FME vs FME	6.059757	0.0873124142757082	1.44085664444301	0.101575759130283
Intercellular bridge abscission - Inhibition of apoptosis	Intercellular bridge abscission	Inhibition of apoptosis	GME vs GME	5.673671	0.132665352162309	2.33826286496374	0.109298201356468
Intercellular bridge abscission - Initiation of miRNA- and siRNA-mediated mRNA silencing	Intercellular bridge abscission	Initiation of miRNA- and siRNA-mediated mRNA silencing	IME vs IME	5.865193	0.0815084054687402	1.38969677228498	0.0818785205833431
Intercellular bridge abscission - Initiation of miRNA- and siRNA-mediated mRNA silencing	Intercellular bridge abscission	Initiation of miRNA- and siRNA-mediated mRNA silencing	FME vs FME	6.059757	0.0595477392148111	0.982675332264761	0.0454717775715264
Intercellular bridge abscission - Initiation of miRNA- and siRNA-mediated mRNA silencing	Intercellular bridge abscission	Initiation of miRNA- and siRNA-mediated mRNA silencing	TME vs TME	6.064499	0.0765809519648507	1.26277461018539	0.077285016509096
Intercellular bridge abscission - Inositol metabolism and transport	Intercellular bridge abscission	Inositol metabolism and transport	TME vs TME	6.064499	0.00516915377639307	0.0852362888877262	0.00645934444810089
Intercellular bridge abscission - Inositol metabolism and transport	Intercellular bridge abscission	Inositol metabolism and transport	IME vs IME	5.865193	0.00547406958163451	0.0933314396854248	0.00562286773379809
Intercellular bridge abscission - Integrin costamere-mediated coupling between cytoskeleton and ECM	Intercellular bridge abscission	Integrin costamere-mediated coupling between cytoskeleton and ECM	IME vs IME	5.865193	0.00721665749099397	0.123042103010674	0.0060339187051597
Intercellular bridge abscission - Integrin costamere-mediated coupling between cytoskeleton and ECM	Intercellular bridge abscission	Integrin costamere-mediated coupling between cytoskeleton and ECM	TME vs TME	6.064499	0.0235184987225771	0.387806135789211	0.0200572920666723
Intercellular bridge abscission - Integrin costamere-mediated coupling between cytoskeleton and ECM	Intercellular bridge abscission	Integrin costamere-mediated coupling between cytoskeleton and ECM	FME vs FME	6.059757	0.0362771628431084	0.598657035859518	0.0410365781027571
Intercellular bridge abscission - Integrin-extracellular matrix interaction and signaling	Intercellular bridge abscission	Integrin-extracellular matrix interaction and signaling	TME vs TME	6.064499	0.00596433425770658	0.0983483447783161	0.00857187209066716
Intercellular bridge abscission - Integrin-extracellular matrix interaction and signaling	Intercellular bridge abscission	Integrin-extracellular matrix interaction and signaling	IME vs IME	5.865193	0.00291858317556515	0.0497610718232448	0.00261308276705205
Intercellular bridge abscission - Interaction of integrin with complement and coagulation factors	Intercellular bridge abscission	Interaction of integrin with complement and coagulation factors	TME vs TME	6.064499	0.058483043252609	0.964350798089647	0.0528499073050246
Intercellular bridge abscission - Interaction of integrin with complement and coagulation factors	Intercellular bridge abscission	Interaction of integrin with complement and coagulation factors	FME vs FME	6.059757	0.0517263448305495	0.853604247003201	0.0633122590640098
Intercellular bridge abscission - Interaction of integrin with complement and coagulation factors	Intercellular bridge abscission	Interaction of integrin with complement and coagulation factors	IME vs IME	5.865193	0.0154082885948472	0.262707248455582	0.0153447123258399
Intercellular bridge abscission - Intercellular bridge abscission	Intercellular bridge abscission	Intercellular bridge abscission	IME vs IME	5.865193	0.900844478096739	15.3591602773031	0.86849673433619
Intercellular bridge abscission - Intercellular bridge abscission	Intercellular bridge abscission	Intercellular bridge abscission	TME vs TME	6.064499	0.427875244767707	7.05540975342684	0.419620883738661
Intercellular bridge abscission - Intercellular bridge abscission	Intercellular bridge abscission	Intercellular bridge abscission	FME vs FME	6.059757	0.277309998709215	4.57625593708751	0.25951833350919
Intercellular bridge abscission - Intercellular bridge abscission	Intercellular bridge abscission	Intercellular bridge abscission	GME vs GME	5.673671	1.13210832436259	19.9537167076955	1.42381110793844
Intercellular bridge abscission - Intercellular bridge and midbody assembly and organization	Intercellular bridge abscission	Intercellular bridge and midbody assembly and organization	IME vs IME	5.865193	0.340050341756724	5.79776845879976	0.37778994816123
Intercellular bridge abscission - Intercellular bridge and midbody assembly and organization	Intercellular bridge abscission	Intercellular bridge and midbody assembly and organization	TME vs TME	6.064499	0.418350843660965	6.8983580116264	0.385168048000957
Intercellular bridge abscission - Intercellular bridge and midbody assembly and organization	Intercellular bridge abscission	Intercellular bridge and midbody assembly and organization	FME vs FME	6.059757	0.356643418213585	5.88544072561372	0.312843812464902
Intercellular bridge abscission - Intercellular bridge and midbody assembly and organization	Intercellular bridge abscission	Intercellular bridge and midbody assembly and organization	GME vs GME	5.673671	0.356420016405521	6.28199959602995	0.277927244260561
Intercellular bridge abscission - JAK-STAT signaling pathway	Intercellular bridge abscission	JAK-STAT signaling pathway	TME vs TME	6.064499	0.0039627984587495	0.0653442031027176	0.00423844422586951
Intercellular bridge abscission - JAK-STAT signaling pathway	Intercellular bridge abscission	JAK-STAT signaling pathway	IME vs IME	5.865193	0.00319667920391055	0.0545025356116033	0.00291576661641008
Intercellular bridge abscission - JAK-STAT signaling pathway	Intercellular bridge abscission	JAK-STAT signaling pathway	FME vs FME	6.059757	0.0180301150115561	0.297538571461767	0.0159372166590316
Intercellular bridge abscission - JNK signaling cascade	Intercellular bridge abscission	JNK signaling cascade	FME vs FME	6.059757	0.0110114923460897	0.181715075040719	0.0215758352980029
Intercellular bridge abscission - Leukocyte rolling on and transmigration through endothelium	Intercellular bridge abscission	Leukocyte rolling on and transmigration through endothelium	IME vs IME	5.865193	0.338271160609278	5.76743389043596	0.323329390827841
Intercellular bridge abscission - Leukocyte rolling on and transmigration through endothelium	Intercellular bridge abscission	Leukocyte rolling on and transmigration through endothelium	TME vs TME	6.064499	0.141908867327884	2.33999330152057	0.18079682222375
Intercellular bridge abscission - Leukocyte rolling on and transmigration through endothelium	Intercellular bridge abscission	Leukocyte rolling on and transmigration through endothelium	FME vs FME	6.059757	0.132317550956224	2.18354542195661	0.1473938950652
Intercellular bridge abscission - Leukocyte rolling on and transmigration through endothelium	Intercellular bridge abscission	Leukocyte rolling on and transmigration through endothelium	GME vs GME	5.673671	0.304285969314529	5.36312285597506	0.323159821190385
Intercellular bridge abscission - LINC complex-mediated nuclear-cytoskeletal coupling	Intercellular bridge abscission	LINC complex-mediated nuclear-cytoskeletal coupling	IME vs IME	5.865193	0.0245743655938573	0.418986438887361	0.0256409787880364
Intercellular bridge abscission - LINC complex-mediated nuclear-cytoskeletal coupling	Intercellular bridge abscission	LINC complex-mediated nuclear-cytoskeletal coupling	TME vs TME	6.064499	0.0212395320616274	0.350227323263778	0.018994045778931
Intercellular bridge abscission - LINC complex-mediated nuclear-cytoskeletal coupling	Intercellular bridge abscission	LINC complex-mediated nuclear-cytoskeletal coupling	GME vs GME	5.673671	0.229278370828288	4.04109355991658	0.24489949048242
Intercellular bridge abscission - LINC complex-mediated nuclear-cytoskeletal coupling	Intercellular bridge abscission	LINC complex-mediated nuclear-cytoskeletal coupling	FME vs FME	6.059757	0.0218818783599379	0.361101569454391	0.0242214919458065
Intercellular bridge abscission - Lipid droplet biogenesis	Intercellular bridge abscission	Lipid droplet biogenesis	IME vs IME	5.865193	0.115459265779388	1.9685499680833	0.120838745364298
Intercellular bridge abscission - Lipid droplet biogenesis	Intercellular bridge abscission	Lipid droplet biogenesis	TME vs TME	6.064499	0.207835049106114	3.42707705224524	0.212219182289271
Intercellular bridge abscission - Lipid droplet biogenesis	Intercellular bridge abscission	Lipid droplet biogenesis	FME vs FME	6.059757	0.279046310928955	4.60490910192545	0.269386147854087
Intercellular bridge abscission - Lipid droplet biogenesis	Intercellular bridge abscission	Lipid droplet biogenesis	GME vs GME	5.673671	0.206132681976204	3.63314450732129	0.172432278825433
Intercellular bridge abscission - Lipid droplet mitochondria interaction	Intercellular bridge abscission	Lipid droplet mitochondria interaction	IME vs IME	5.865193	0.000971303415819688	0.0165604665446642	0.00168839081462047
Intercellular bridge abscission - Lipid droplet mitochondria interaction	Intercellular bridge abscission	Lipid droplet mitochondria interaction	TME vs TME	6.064499	0.00745280386962931	0.12289232844192	0.00666467650963498
Intercellular bridge abscission - Lipid droplet mitochondria interaction	Intercellular bridge abscission	Lipid droplet mitochondria interaction	GME vs GME	5.673671	0.0261797920958866	0.461425946357036	0.0216923326436652
Intercellular bridge abscission - Lysosomal degradation of gangliosides to ceramide	Intercellular bridge abscission	Lysosomal degradation of gangliosides to ceramide	TME vs TME	6.064499	0.00364405707771443	0.0600883462236956	0.00612405650740754
Intercellular bridge abscission - Lysosomal pH regulation	Intercellular bridge abscission	Lysosomal pH regulation	TME vs TME	6.064499	0.00298135446690801	0.0491607720742647	0.00306092049041082
Intercellular bridge abscission - Metaphase to anaphase transition and spindle assembly checkpoint	Intercellular bridge abscission	Metaphase to anaphase transition and spindle assembly checkpoint	IME vs IME	5.865193	0.0343858213259304	0.586269166157841	0.0354938359795973
Intercellular bridge abscission - Metaphase to anaphase transition and spindle assembly checkpoint	Intercellular bridge abscission	Metaphase to anaphase transition and spindle assembly checkpoint	FME vs FME	6.059757	0.0388508503433052	0.641128828286064	0.0317973295540053
Intercellular bridge abscission - Metaphase to anaphase transition and spindle assembly checkpoint	Intercellular bridge abscission	Metaphase to anaphase transition and spindle assembly checkpoint	TME vs TME	6.064499	0.0550429823672889	0.907626228441206	0.0513321056650665
Intercellular bridge abscission - Microtubule plus-end tracking	Intercellular bridge abscission	Microtubule plus-end tracking	GME vs GME	5.673671	0.0106050058496019	0.18691610851422	0.00669042253747934
Intercellular bridge abscission - Microtubule plus-end tracking	Intercellular bridge abscission	Microtubule plus-end tracking	IME vs IME	5.865193	0.00193734326964652	0.0330311907483989	0.00158030772988504
Intercellular bridge abscission - Microtubule plus-end tracking	Intercellular bridge abscission	Microtubule plus-end tracking	TME vs TME	6.064499	0.000529617279642812	0.00873307574128042	0.000459436776010403
Intercellular bridge abscission - Mitochondrial coupling to microtubule transport system	Intercellular bridge abscission	Mitochondrial coupling to microtubule transport system	TME vs TME	6.064499	0.00131731787271406	0.0217217926981405	0.00104198109525602
Intercellular bridge abscission - Mitochondrial fission	Intercellular bridge abscission	Mitochondrial fission	TME vs TME	6.064499	0.111082730471958	1.83168853443397	0.116243498472102
Intercellular bridge abscission - Mitochondrial fission	Intercellular bridge abscission	Mitochondrial fission	IME vs IME	5.865193	0.0621155530267592	1.05905376327218	0.0714075874935683
Intercellular bridge abscission - Mitochondrial fission	Intercellular bridge abscission	Mitochondrial fission	FME vs FME	6.059757	0.254783452665784	4.20451586080767	0.195333604438389
Intercellular bridge abscission - Mitochondrial fission	Intercellular bridge abscission	Mitochondrial fission	GME vs GME	5.673671	0.1526996218118	2.69137230902387	0.165228377495252
Intercellular bridge abscission - Mitochondrial fusion	Intercellular bridge abscission	Mitochondrial fusion	TME vs TME	6.064499	0.00644297108927499	0.106240783079182	0.00631506125612959
Intercellular bridge abscission - Mitochondrial fusion	Intercellular bridge abscission	Mitochondrial fusion	IME vs IME	5.865193	0.00908958833840251	0.154975078982764	0.00835976784803468
Intercellular bridge abscission - Mitochondrial fusion	Intercellular bridge abscission	Mitochondrial fusion	FME vs FME	6.059757	0.0233626926652445	0.385538428160987	0.0151256016292792
Intercellular bridge abscission - Mitochondrial iron-sulfur protein assembly	Intercellular bridge abscission	Mitochondrial iron-sulfur protein assembly	IME vs IME	5.865193	0.0048523214207912	0.0827307978580068	0.00827370866165644
Intercellular bridge abscission - Mitochondrial iron-sulfur protein assembly	Intercellular bridge abscission	Mitochondrial iron-sulfur protein assembly	TME vs TME	6.064499	0.00065901806969276	0.0108668182453956	0.000460559636075006
Intercellular bridge abscission - Mother centriole and distal appendage transformation into basal body	Intercellular bridge abscission	Mother centriole and distal appendage transformation into basal body	IME vs IME	5.865193	0.0559478006614742	0.95389521545128	0.0549523055358722
Intercellular bridge abscission - Mother centriole and distal appendage transformation into basal body	Intercellular bridge abscission	Mother centriole and distal appendage transformation into basal body	TME vs TME	6.064499	0.0969048223333827	1.59790321362533	0.0978408486417511
Intercellular bridge abscission - Mother centriole and distal appendage transformation into basal body	Intercellular bridge abscission	Mother centriole and distal appendage transformation into basal body	FME vs FME	6.059757	0.101939302891086	1.68223411434603	0.0933778605280734
Intercellular bridge abscission - Multivesicular body dynamics	Intercellular bridge abscission	Multivesicular body dynamics	IME vs IME	5.865193	0.023208454684307	0.39569801886105	0.0234249649259884
Intercellular bridge abscission - Multivesicular body dynamics	Intercellular bridge abscission	Multivesicular body dynamics	TME vs TME	6.064499	0.0788165095760833	1.29963763315182	0.0763806093587702
Intercellular bridge abscission - Multivesicular body dynamics	Intercellular bridge abscission	Multivesicular body dynamics	FME vs FME	6.059757	0.173257347562777	2.85914669185654	0.173746820176296
Intercellular bridge abscission - NFkB signaling pathway	Intercellular bridge abscission	NFkB signaling pathway	TME vs TME	6.064499	0.00099875672390049	0.0164689077418671	0.000599883824830501
Intercellular bridge abscission - Nuclear Drosha-mediated microRNA processing	Intercellular bridge abscission	Nuclear Drosha-mediated microRNA processing	FME vs FME	6.059757	0.00951478629955604	0.157015965872619	0.00669728330330149
Intercellular bridge abscission - Nuclear Drosha-mediated microRNA processing	Intercellular bridge abscission	Nuclear Drosha-mediated microRNA processing	TME vs TME	6.064499	0.0147857189491414	0.243807761633499	0.0132050086276037
Intercellular bridge abscission - Nuclear pore complex organization	Intercellular bridge abscission	Nuclear pore complex organization	IME vs IME	5.865193	0.116069633517979	1.97895657671892	0.109938921093132
Intercellular bridge abscission - Nuclear pore complex organization	Intercellular bridge abscission	Nuclear pore complex organization	TME vs TME	6.064499	0.122321591818969	2.01701071171525	0.144179795554073
Intercellular bridge abscission - Nuclear pore complex organization	Intercellular bridge abscission	Nuclear pore complex organization	FME vs FME	6.059757	0.167930005915272	2.77123324136155	0.185885885560011
Intercellular bridge abscission - Nuclear pore complex organization	Intercellular bridge abscission	Nuclear pore complex organization	GME vs GME	5.673671	0.0394615062923197	0.695519766502221	0.0326944238909766
Intercellular bridge abscission - Nucleocytoplasmic protein transport	Intercellular bridge abscission	Nucleocytoplasmic protein transport	TME vs TME	6.064499	0.0448917063395611	0.740237689909041	0.0500229325383392
Intercellular bridge abscission - Nucleocytoplasmic protein transport	Intercellular bridge abscission	Nucleocytoplasmic protein transport	FME vs FME	6.059757	0.0299108728242119	0.493598535871043	0.0345499982138781
Intercellular bridge abscission - Nucleocytoplasmic protein transport	Intercellular bridge abscission	Nucleocytoplasmic protein transport	GME vs GME	5.673671	0.0262933517195598	0.463427465568091	0.0581226343230675
Intercellular bridge abscission - Nucleocytoplasmic protein transport	Intercellular bridge abscission	Nucleocytoplasmic protein transport	IME vs IME	5.865193	0.0226270169296682	0.385784658806226	0.0246109774000823
Intercellular bridge abscission - Nucleolar pre-rRNA processing	Intercellular bridge abscission	Nucleolar pre-rRNA processing	TME vs TME	6.064499	0.0092670486843308	0.152808152545505	0.0110282919325191
Intercellular bridge abscission - Nucleosome assembly	Intercellular bridge abscission	Nucleosome assembly	FME vs FME	6.059757	0.00544657607016756	0.0898810940605107	0.00295653855550016
Intercellular bridge abscission - Nucleosome assembly	Intercellular bridge abscission	Nucleosome assembly	TME vs TME	6.064499	0.00764266829961782	0.12602308061221	0.00697260778696669
Intercellular bridge abscission - Nucleotide excision repair	Intercellular bridge abscission	Nucleotide excision repair	IME vs IME	5.865193	0.00475175295309318	0.0810161320618861	0.00583047326606425
Intercellular bridge abscission - Nucleotide excision repair	Intercellular bridge abscission	Nucleotide excision repair	FME vs FME	6.059757	0.0192677367383579	0.317962190521692	0.0269930016330403
Intercellular bridge abscission - Nucleotide excision repair	Intercellular bridge abscission	Nucleotide excision repair	TME vs TME	6.064499	0.00099378482230267	0.0163869240247549	0.00096858143562824
Intercellular bridge abscission - Phase II biotransformation via gluthatione conjugation	Intercellular bridge abscission	Phase II biotransformation via gluthatione conjugation	TME vs TME	6.064499	0.0165917278025128	0.273587779605255	0.0141535067973562
Intercellular bridge abscission - Phase II biotransformation via gluthatione conjugation	Intercellular bridge abscission	Phase II biotransformation via gluthatione conjugation	FME vs FME	6.059757	0.0106023972751258	0.174964060810991	0.00719101477982503
Intercellular bridge abscission - Phase II biotransformation via gluthatione conjugation	Intercellular bridge abscission	Phase II biotransformation via gluthatione conjugation	IME vs IME	5.865193	0.00259992068872547	0.0443279606384204	0.00278358863647869
Intercellular bridge abscission - PI3 kinase-AKT signaling pathway	Intercellular bridge abscission	PI3 kinase-AKT signaling pathway	IME vs IME	5.865193	0.010292799622939	0.175489513400678	0.00915913704053759
Intercellular bridge abscission - PI3 kinase-AKT signaling pathway	Intercellular bridge abscission	PI3 kinase-AKT signaling pathway	TME vs TME	6.064499	0.00864752376332647	0.142592552966899	0.00803656395612063
Intercellular bridge abscission - PI3 kinase-AKT signaling pathway	Intercellular bridge abscission	PI3 kinase-AKT signaling pathway	FME vs FME	6.059757	0.0136969151089223	0.226030757559217	0.010290027029466
Intercellular bridge abscission - Polyubiquitination of retrotranslocated misfolded proteins	Intercellular bridge abscission	Polyubiquitination of retrotranslocated misfolded proteins	TME vs TME	6.064499	0.00418441415884671	0.0689985149403357	0.00335665707592163
Intercellular bridge abscission - Protein deubiquitination	Intercellular bridge abscission	Protein deubiquitination	FME vs FME	6.059757	0.00275287422096787	0.0454287874811517	0.00199181199887416
Intercellular bridge abscission - Protein deubiquitination	Intercellular bridge abscission	Protein deubiquitination	TME vs TME	6.064499	0.001962341654333	0.0323578534090078	0.00196315943184249
Intercellular bridge abscission - Protein folding in ER	Intercellular bridge abscission	Protein folding in ER	FME vs FME	6.059757	0.0116606879531531	0.192428303070662	0.0106692495372902
Intercellular bridge abscission - Protein folding in ER	Intercellular bridge abscission	Protein folding in ER	IME vs IME	5.865193	0.00194703579048374	0.0331964456671442	0.00444647693004276
Intercellular bridge abscission - Protein folding in ER	Intercellular bridge abscission	Protein folding in ER	TME vs TME	6.064499	0.00131731873804916	0.0217218069670046	0.00186406589024662
Intercellular bridge abscission - Protein N-linked glycosylation in ER	Intercellular bridge abscission	Protein N-linked glycosylation in ER	IME vs IME	5.865193	0.0047744650363113	0.0814033670784292	0.00578323722980818
Intercellular bridge abscission - Protein N-linked glycosylation in ER	Intercellular bridge abscission	Protein N-linked glycosylation in ER	FME vs FME	6.059757	0.00147579173151452	0.0243539746301386	0.00116304956927409
Intercellular bridge abscission - Proteolysis of basement membrane	Intercellular bridge abscission	Proteolysis of basement membrane	TME vs TME	6.064499	0.00099378482230267	0.0163869240247549	0.00102030683013694
Intercellular bridge abscission - Proteolysis of fibronectin	Intercellular bridge abscission	Proteolysis of fibronectin	IME vs IME	5.865193	0.11979576978466	2.0424862153264	0.111289424191713
Intercellular bridge abscission - Proteolysis of fibronectin	Intercellular bridge abscission	Proteolysis of fibronectin	TME vs TME	6.064499	0.089570660805249	1.47696722723309	0.0960962027483354
Intercellular bridge abscission - Proteolysis of fibronectin	Intercellular bridge abscission	Proteolysis of fibronectin	FME vs FME	6.059757	0.0985042264022964	1.62554741264272	0.123183616413382
Intercellular bridge abscission - Proteolysis of fibronectin	Intercellular bridge abscission	Proteolysis of fibronectin	GME vs GME	5.673671	0.0321796114836893	0.567174392671976	0.0251181384375649
Intercellular bridge abscission - Proteolysis of proteoglycans	Intercellular bridge abscission	Proteolysis of proteoglycans	TME vs TME	6.064499	0.00818377553200313	0.134945618879395	0.00672027030677221
Intercellular bridge abscission - Proteolysis of proteoglycans	Intercellular bridge abscission	Proteolysis of proteoglycans	FME vs FME	6.059757	0.00180186991931647	0.0297350184072443	0.0019849825380589
Intercellular bridge abscission - Proteolysis of proteoglycans	Intercellular bridge abscission	Proteolysis of proteoglycans	IME vs IME	5.865193	0.000971304616629418	0.0165604870181527	0.00228119171157389
Intercellular bridge abscission - Purine biosynthesis and salvage	Intercellular bridge abscission	Purine biosynthesis and salvage	FME vs FME	6.059757	0.00146781735912893	0.0242223790542705	0.0014244874257395
Intercellular bridge abscission - Rab1 activation in cis-Golgi vesicle tethering and autophagosome biogenesis	Intercellular bridge abscission	Rab1 activation in cis-Golgi vesicle tethering and autophagosome biogenesis	IME vs IME	5.865193	0.18275894230071	3.11599166688298	0.192240968950508
Intercellular bridge abscission - Rab1 activation in cis-Golgi vesicle tethering and autophagosome biogenesis	Intercellular bridge abscission	Rab1 activation in cis-Golgi vesicle tethering and autophagosome biogenesis	TME vs TME	6.064499	0.341310842528526	5.62801395213561	0.319355669277341
Intercellular bridge abscission - Rab1 activation in cis-Golgi vesicle tethering and autophagosome biogenesis	Intercellular bridge abscission	Rab1 activation in cis-Golgi vesicle tethering and autophagosome biogenesis	FME vs FME	6.059757	0.227388579950231	3.75243714206748	0.234599190296799
Intercellular bridge abscission - Rab1 activation in cis-Golgi vesicle tethering and autophagosome biogenesis	Intercellular bridge abscission	Rab1 activation in cis-Golgi vesicle tethering and autophagosome biogenesis	GME vs GME	5.673671	0.204226367345024	3.59954519417455	0.141603124852359
Intercellular bridge abscission - Ras signaling pathway	Intercellular bridge abscission	Ras signaling pathway	TME vs TME	6.064499	0.00659161033174268	0.108691756286613	0.00568356492498197
Intercellular bridge abscission - Ras signaling pathway	Intercellular bridge abscission	Ras signaling pathway	IME vs IME	5.865193	0.00486776272556068	0.0829940680235144	0.00571909334976447
Intercellular bridge abscission - Ras signaling pathway	Intercellular bridge abscission	Ras signaling pathway	FME vs FME	6.059757	0.00146681002332149	0.0242057556851497	0.00159248351331426
Intercellular bridge abscission - Recycling endosome dynamics	Intercellular bridge abscission	Recycling endosome dynamics	TME vs TME	6.064499	0.0936096303236555	1.54356744606424	0.0957429831241716
Intercellular bridge abscission - Recycling endosome dynamics	Intercellular bridge abscission	Recycling endosome dynamics	IME vs IME	5.865193	0.0668466101172011	1.13971703634534	0.0605907122505982
Intercellular bridge abscission - Recycling endosome dynamics	Intercellular bridge abscission	Recycling endosome dynamics	FME vs FME	6.059757	0.136744321760722	2.25659737201432	0.113944949226206
Intercellular bridge abscission - Recycling endosome dynamics	Intercellular bridge abscission	Recycling endosome dynamics	GME vs GME	5.673671	0.0199214438032613	0.351120857875822	0.0150139013512894
Intercellular bridge abscission - Regulation of actin dynamics during macropinocytosis	Intercellular bridge abscission	Regulation of actin dynamics during macropinocytosis	TME vs TME	6.064499	0.145853958668038	2.40504552470911	0.144998300424583
Intercellular bridge abscission - Regulation of actin dynamics during macropinocytosis	Intercellular bridge abscission	Regulation of actin dynamics during macropinocytosis	IME vs IME	5.865193	0.245057837753436	4.17817137006435	0.23716353896587
Intercellular bridge abscission - Regulation of actin dynamics during macropinocytosis	Intercellular bridge abscission	Regulation of actin dynamics during macropinocytosis	FME vs FME	6.059757	0.159623954328354	2.63416419204737	0.135620072639698
Intercellular bridge abscission - Regulation of actin dynamics during macropinocytosis	Intercellular bridge abscission	Regulation of actin dynamics during macropinocytosis	GME vs GME	5.673671	0.138837517904577	2.44704896258695	0.0953881665634917
Intercellular bridge abscission - Regulation of proteasomal proteolysis by signalosome	Intercellular bridge abscission	Regulation of proteasomal proteolysis by signalosome	TME vs TME	6.064499	0.0350507501712817	0.577966142345173	0.0362395991901966
Intercellular bridge abscission - Regulation of proteasomal proteolysis by signalosome	Intercellular bridge abscission	Regulation of proteasomal proteolysis by signalosome	IME vs IME	5.865193	0.00783320354619105	0.133554050311631	0.00721436468936767
Intercellular bridge abscission - Regulation of proteasomal proteolysis by signalosome	Intercellular bridge abscission	Regulation of proteasomal proteolysis by signalosome	FME vs FME	6.059757	0.0156114914205379	0.257625691942471	0.0135302156996372
Intercellular bridge abscission - Regulation of RNA polymerase II elongation activity	Intercellular bridge abscission	Regulation of RNA polymerase II elongation activity	TME vs TME	6.064499	0.00131089930268448	0.0216159542741057	0.00125764277338918
Intercellular bridge abscission - Regulation of RNA polymerase II elongation activity	Intercellular bridge abscission	Regulation of RNA polymerase II elongation activity	IME vs IME	5.865193	0.00258117287055688	0.0440083152933	0.00242354485572608
Intercellular bridge abscission - Restriction point	Intercellular bridge abscission	Restriction point	IME vs IME	5.865193	0.00194092856831648	0.0330923191432027	0.00204540329055759
Intercellular bridge abscission - Retinoid metabolism and intracellular transport	Intercellular bridge abscission	Retinoid metabolism and intracellular transport	TME vs TME	6.064499	0.0345701133414169	0.57004072525514	0.0357463200888707
Intercellular bridge abscission - Retinoid metabolism and intracellular transport	Intercellular bridge abscission	Retinoid metabolism and intracellular transport	FME vs FME	6.059757	0.0191892343195491	0.31666671916537	0.0184976102769923
Intercellular bridge abscission - Retinoid metabolism and intracellular transport	Intercellular bridge abscission	Retinoid metabolism and intracellular transport	GME vs GME	5.673671	0.0786528409161253	1.38627768396583	0.0594819842268367
Intercellular bridge abscission - Retinoid metabolism and intracellular transport	Intercellular bridge abscission	Retinoid metabolism and intracellular transport	IME vs IME	5.865193	0.00193997624845127	0.033076082341179	0.00195627346988101
Intercellular bridge abscission - RHOA RAC1 CDC42 signaling pathway	Intercellular bridge abscission	RHOA RAC1 CDC42 signaling pathway	TME vs TME	6.064499	0.00262326062374921	0.0432560163667071	0.00272212788054335
Intercellular bridge abscission - Scavenger receptor-mediated initiation of cargo uptake	Intercellular bridge abscission	Scavenger receptor-mediated initiation of cargo uptake	FME vs FME	6.059757	0.0108112040082095	0.178409854530748	0.00798388171610357
Intercellular bridge abscission - Scavenger receptor-mediated initiation of cargo uptake	Intercellular bridge abscission	Scavenger receptor-mediated initiation of cargo uptake	TME vs TME	6.064499	0.00291638110111644	0.0480893996956928	0.00329634971022841
Intercellular bridge abscission - Semaphorin receptor signaling	Intercellular bridge abscission	Semaphorin receptor signaling	IME vs IME	5.865193	0.00658833635278684	0.112329393656303	0.00624400127651541
Intercellular bridge abscission - Semaphorin receptor signaling	Intercellular bridge abscission	Semaphorin receptor signaling	TME vs TME	6.064499	0.0219133822945638	0.361338715109758	0.022982092811013
Intercellular bridge abscission - Semaphorin receptor signaling	Intercellular bridge abscission	Semaphorin receptor signaling	FME vs FME	6.059757	0.00907764570044432	0.149802135605631	0.00659319377608582
Intercellular bridge abscission - Sister chromatid cohesion	Intercellular bridge abscission	Sister chromatid cohesion	TME vs TME	6.064499	0.0105752675813672	0.174379908515586	0.0113292224458956
Intercellular bridge abscission - Sister chromatid cohesion	Intercellular bridge abscission	Sister chromatid cohesion	IME vs IME	5.865193	0.0122401463597089	0.208691260619825	0.0101532328027243
Intercellular bridge abscission - Smooth muscle thick myofilament organization and regulation	Intercellular bridge abscission	Smooth muscle thick myofilament organization and regulation	IME vs IME	5.865193	0.00750260538609261	0.127917439052092	0.00660111155505415
Intercellular bridge abscission - Smooth muscle thick myofilament organization and regulation	Intercellular bridge abscission	Smooth muscle thick myofilament organization and regulation	TME vs TME	6.064499	0.00345124695759923	0.056909021365211	0.00286891195854837
Intercellular bridge abscission - Smooth muscle thick myofilament organization and regulation	Intercellular bridge abscission	Smooth muscle thick myofilament organization and regulation	FME vs FME	6.059757	0.0355096240433233	0.585990871618016	0.0302636162332989
Intercellular bridge abscission - Stress fiber assembly, organization and upstream regulation	Intercellular bridge abscission	Stress fiber assembly, organization and upstream regulation	IME vs IME	5.865193	0.0048523214207912	0.0827307978580068	0.0043697409694949
Intercellular bridge abscission - Stress fiber assembly, organization and upstream regulation	Intercellular bridge abscission	Stress fiber assembly, organization and upstream regulation	TME vs TME	6.064499	0.000655814651595419	0.0108139957753774	0.000828478633313147
Intercellular bridge abscission - Tetraspanin-enriched microdomain dynamics	Intercellular bridge abscission	Tetraspanin-enriched microdomain dynamics	TME vs TME	6.064499	0.00250561939828409	0.0413161821283363	0.00176221942849606
Intercellular bridge abscission - Tight junction organization	Intercellular bridge abscission	Tight junction organization	FME vs FME	6.059757	0.0126519003950959	0.208785599394161	0.00950561389594302
Intercellular bridge abscission - Tight junction organization	Intercellular bridge abscission	Tight junction organization	TME vs TME	6.064499	0.00497811767812793	0.0820862166004449	0.00511828922779061
Intercellular bridge abscission - Transcription initiation by general transcription factors	Intercellular bridge abscission	Transcription initiation by general transcription factors	IME vs IME	5.865193	0.00575210662788759	0.0980718978446969	0.00624234258746624
Intercellular bridge abscission - Transcription initiation by general transcription factors	Intercellular bridge abscission	Transcription initiation by general transcription factors	TME vs TME	6.064499	0.00933625804675542	0.153949374003512	0.00634800204320119
Intercellular bridge abscission - Transcription regulation by mediator	Intercellular bridge abscission	Transcription regulation by mediator	TME vs TME	6.064499	0.0182127514461449	0.300317500863204	0.021452271438777
Intercellular bridge abscission - Transcription regulation by mediator	Intercellular bridge abscission	Transcription regulation by mediator	FME vs FME	6.059757	0.00147535472023955	0.0243467629340188	0.00116270516717164
Intercellular bridge abscission - Transcription regulation by mediator	Intercellular bridge abscission	Transcription regulation by mediator	IME vs IME	5.865193	0.00929092573253141	0.158407828343424	0.00922710976152211
Intercellular bridge abscission - Transcription repression	Intercellular bridge abscission	Transcription repression	FME vs FME	6.059757	0.0190823834162103	0.314903432291246	0.0177304949492777
Intercellular bridge abscission - Transcription repression	Intercellular bridge abscission	Transcription repression	IME vs IME	5.865193	0.00167750424432796	0.0286010040367062	0.0015757986912329
Intercellular bridge abscission - Upstream regulation of lamellipodium dynamics	Intercellular bridge abscission	Upstream regulation of lamellipodium dynamics	IME vs IME	5.865193	0.0186312919144353	0.317658603282577	0.0170474205248561
Intercellular bridge abscission - Upstream regulation of lamellipodium dynamics	Intercellular bridge abscission	Upstream regulation of lamellipodium dynamics	FME vs FME	6.059757	0.00549082135595999	0.0906112435420953	0.00515143178599581
Intercellular bridge abscission - Upstream regulation of lamellipodium dynamics	Intercellular bridge abscission	Upstream regulation of lamellipodium dynamics	TME vs TME	6.064499	0.0107873630551518	0.17787723745129	0.00901587268589366
Intercellular bridge abscission - Vesicle biogenesis at cis-Golgi	Intercellular bridge abscission	Vesicle biogenesis at cis-Golgi	TME vs TME	6.064499	0.00564424491431259	0.0930702607971406	0.00549544865376914
Intercellular bridge abscission - Vesicle biogenesis at cis-Golgi	Intercellular bridge abscission	Vesicle biogenesis at cis-Golgi	FME vs FME	6.059757	0.001471318365468	0.0242801537508899	0.00379981666743648
Intercellular bridge abscission - Vesicle biogenesis at ER membrane	Intercellular bridge abscission	Vesicle biogenesis at ER membrane	TME vs TME	6.064499	0.0043010885074218	0.0709224059505724	0.00396556044998861
Intercellular bridge abscission - Vesicle fusion with cis-Golgi	Intercellular bridge abscission	Vesicle fusion with cis-Golgi	IME vs IME	5.865193	0.00207615063587344	0.0353978196587008	0.00197188757351126
Intercellular bridge abscission - Vesicle fusion with cis-Golgi	Intercellular bridge abscission	Vesicle fusion with cis-Golgi	TME vs TME	6.064499	0.00199153060396737	0.0328391619269952	0.00152679961231388
Intercellular bridge abscission - Vesicle tethering at plasma membrane	Intercellular bridge abscission	Vesicle tethering at plasma membrane	TME vs TME	6.064499	0.00312597784354499	0.0515455260290115	0.00226656777148131
Intercellular bridge abscission - Vesicle tethering at plasma membrane	Intercellular bridge abscission	Vesicle tethering at plasma membrane	IME vs IME	5.865193	0.00128060802231879	0.0218340283427726	0.00115324704522105
Intercellular bridge abscission - Vesicle trafficking involved in biogenesis of lysosome-related organelles	Intercellular bridge abscission	Vesicle trafficking involved in biogenesis of lysosome-related organelles	IME vs IME	5.865193	0.520447944276816	8.87349990647564	0.517857814985217
Intercellular bridge abscission - Vesicle trafficking involved in biogenesis of lysosome-related organelles	Intercellular bridge abscission	Vesicle trafficking involved in biogenesis of lysosome-related organelles	TME vs TME	6.064499	0.499376669973252	8.2344259712335	0.489865587332129
Intercellular bridge abscission - Vesicle trafficking involved in biogenesis of lysosome-related organelles	Intercellular bridge abscission	Vesicle trafficking involved in biogenesis of lysosome-related organelles	FME vs FME	6.059757	0.599347922289339	9.89062601609868	0.590458308464297
Intercellular bridge abscission - Vesicle trafficking involved in biogenesis of lysosome-related organelles	Intercellular bridge abscission	Vesicle trafficking involved in biogenesis of lysosome-related organelles	GME vs GME	5.673671	0.632347579832902	11.1452978458459	0.700238723505608
Intercellular bridge and midbody assembly and organization - Actin filament branching	Intercellular bridge and midbody assembly and organization	Actin filament branching	IME vs IME	6.806761	0.0216677429919913	0.318326799096632	0.0259842124860067
Intercellular bridge and midbody assembly and organization - Actin filament branching	Intercellular bridge and midbody assembly and organization	Actin filament branching	TME vs TME	6.886122	0.0225025777684345	0.326781564889938	0.0210072164919744
Intercellular bridge and midbody assembly and organization - Actin filament branching	Intercellular bridge and midbody assembly and organization	Actin filament branching	FME vs FME	6.42611	0.0106124036205503	0.16514506473452	0.0182427374576495
Intercellular bridge and midbody assembly and organization - Actin filament branching	Intercellular bridge and midbody assembly and organization	Actin filament branching	GME vs GME	6.401672	0.0524497096947882	0.819312591575192	0.0518007919286892
Intercellular bridge and midbody assembly and organization - Actin filament bundling and crosslinking	Intercellular bridge and midbody assembly and organization	Actin filament bundling and crosslinking	FME vs FME	6.42611	0.00205232352476962	0.0319372607255473	0.00196968406196841
Intercellular bridge and midbody assembly and organization - Actin filament bundling and crosslinking	Intercellular bridge and midbody assembly and organization	Actin filament bundling and crosslinking	TME vs TME	6.886122	0.00349340036932638	0.0507310251840085	0.00333549795412064
Intercellular bridge and midbody assembly and organization - Actin filament capping	Intercellular bridge and midbody assembly and organization	Actin filament capping	TME vs TME	6.886122	0.0174507243357617	0.253418744536122	0.0194457866217691
Intercellular bridge and midbody assembly and organization - Actin filament capping	Intercellular bridge and midbody assembly and organization	Actin filament capping	IME vs IME	6.806761	0.0228577874319609	0.335810070773718	0.0216453611797987
Intercellular bridge and midbody assembly and organization - Actin filament capping	Intercellular bridge and midbody assembly and organization	Actin filament capping	FME vs FME	6.42611	0.00457677122442294	0.0712214882845948	0.00653201997959861
Intercellular bridge and midbody assembly and organization - Actin filament severing and depolymerization	Intercellular bridge and midbody assembly and organization	Actin filament severing and depolymerization	IME vs IME	6.806761	0.0234710057318148	0.344819030249199	0.0220997667256116
Intercellular bridge and midbody assembly and organization - Actin filament severing and depolymerization	Intercellular bridge and midbody assembly and organization	Actin filament severing and depolymerization	TME vs TME	6.886122	0.117881607364007	1.71187214738515	0.112194926009833
Intercellular bridge and midbody assembly and organization - Actin filament severing and depolymerization	Intercellular bridge and midbody assembly and organization	Actin filament severing and depolymerization	FME vs FME	6.42611	0.0434003424700004	0.675375025581329	0.0393802810162088
Intercellular bridge and midbody assembly and organization - Actin filament severing and depolymerization	Intercellular bridge and midbody assembly and organization	Actin filament severing and depolymerization	GME vs GME	6.401672	0.0229938560196198	0.359185129438639	0.0227093716674836
Intercellular bridge and midbody assembly and organization - Activation of pro-MMPs	Intercellular bridge and midbody assembly and organization	Activation of pro-MMPs	TME vs TME	6.886122	0.0161951222193068	0.235184939115402	0.0188501706354921
Intercellular bridge and midbody assembly and organization - Activation of pro-MMPs	Intercellular bridge and midbody assembly and organization	Activation of pro-MMPs	FME vs FME	6.42611	0.0169906921537794	0.264400889369368	0.0230830797024078
Intercellular bridge and midbody assembly and organization - Activation of pro-MMPs	Intercellular bridge and midbody assembly and organization	Activation of pro-MMPs	IME vs IME	6.806761	0.00262434296223585	0.0385549475646396	0.00195257831917075
Intercellular bridge and midbody assembly and organization - Adherens junction organization	Intercellular bridge and midbody assembly and organization	Adherens junction organization	TME vs TME	6.886122	0.00116219304516875	0.016877322496678	0.000789872330905943
Intercellular bridge and midbody assembly and organization - Adherens junction organization	Intercellular bridge and midbody assembly and organization	Adherens junction organization	IME vs IME	6.806761	0.00132991111642275	0.0195380916660474	0.00108771382666504
Intercellular bridge and midbody assembly and organization - alpha and beta tubulin biogenesis and heterodimer assembly	Intercellular bridge and midbody assembly and organization	alpha and beta tubulin biogenesis and heterodimer assembly	TME vs TME	6.886122	0.0106726923962299	0.15498842660245	0.0118744489472543
Intercellular bridge and midbody assembly and organization - alpha and beta tubulin biogenesis and heterodimer assembly	Intercellular bridge and midbody assembly and organization	alpha and beta tubulin biogenesis and heterodimer assembly	FME vs FME	6.42611	0.0167604708746035	0.260818297770689	0.0145968567575359
Intercellular bridge and midbody assembly and organization - alpha and beta tubulin biogenesis and heterodimer assembly	Intercellular bridge and midbody assembly and organization	alpha and beta tubulin biogenesis and heterodimer assembly	IME vs IME	6.806761	0.00747632444943509	0.109836748196442	0.00622579543717082
Intercellular bridge and midbody assembly and organization - Antigen presentation via MHC class I molecules	Intercellular bridge and midbody assembly and organization	Antigen presentation via MHC class I molecules	TME vs TME	6.886122	0.000774370339772012	0.0112453761537497	0.00061040804632612
Intercellular bridge and midbody assembly and organization - Assembly and maturation of respiratory chain complexes	Intercellular bridge and midbody assembly and organization	Assembly and maturation of respiratory chain complexes	TME vs TME	6.886122	0.0229263507987838	0.332935580462765	0.0197550183291176
Intercellular bridge and midbody assembly and organization - Assembly and maturation of respiratory chain complexes	Intercellular bridge and midbody assembly and organization	Assembly and maturation of respiratory chain complexes	FME vs FME	6.42611	0.0228816988256014	0.356073870623645	0.0248371800793968
Intercellular bridge and midbody assembly and organization - Assembly and maturation of respiratory chain complexes	Intercellular bridge and midbody assembly and organization	Assembly and maturation of respiratory chain complexes	IME vs IME	6.806761	0.0203475703912524	0.29893177865525	0.0235267840067449
Intercellular bridge and midbody assembly and organization - Autophagosome nucleation and elongation	Intercellular bridge and midbody assembly and organization	Autophagosome nucleation and elongation	TME vs TME	6.886122	0.000311355883669929	0.00452149811236613	0.000272033015375347
Intercellular bridge and midbody assembly and organization - Autophagosome nucleation and elongation	Intercellular bridge and midbody assembly and organization	Autophagosome nucleation and elongation	IME vs IME	6.806761	0.000355561079396903	0.00522364605901013	0.000327560497615683
Intercellular bridge and midbody assembly and organization - Autophagosome nucleation and elongation	Intercellular bridge and midbody assembly and organization	Autophagosome nucleation and elongation	FME vs FME	6.42611	0.00702224458607397	0.109276755597869	0.00460036094142896
Intercellular bridge and midbody assembly and organization - Basement membrane assembly and organization	Intercellular bridge and midbody assembly and organization	Basement membrane assembly and organization	TME vs TME	6.886122	0.00187845977406288	0.0272789202582888	0.00156266487610184
Intercellular bridge and midbody assembly and organization - Basement membrane assembly and organization	Intercellular bridge and midbody assembly and organization	Basement membrane assembly and organization	FME vs FME	6.42611	0.00251445947496923	0.0391287956634077	0.00249611054120945
Intercellular bridge and midbody assembly and organization - Basement membrane assembly and organization	Intercellular bridge and midbody assembly and organization	Basement membrane assembly and organization	IME vs IME	6.806761	0.000873262818632014	0.0128293453511969	0.000735278530772037
Intercellular bridge and midbody assembly and organization - Cell polarity establishment	Intercellular bridge and midbody assembly and organization	Cell polarity establishment	IME vs IME	6.806761	0.0257950662036306	0.378962444778971	0.0243762928662728
Intercellular bridge and midbody assembly and organization - Cell polarity establishment	Intercellular bridge and midbody assembly and organization	Cell polarity establishment	TME vs TME	6.886122	0.0494945984584307	0.718758646421969	0.0489791125144836
Intercellular bridge and midbody assembly and organization - Cell polarity establishment	Intercellular bridge and midbody assembly and organization	Cell polarity establishment	FME vs FME	6.42611	0.0680684222254345	1.05924768758589	0.0699501394948644
Intercellular bridge and midbody assembly and organization - Cellular xenobiotic uptake and efflux	Intercellular bridge and midbody assembly and organization	Cellular xenobiotic uptake and efflux	GME vs GME	6.401672	0.0575800557766764	0.899453304812488	0.0602108637553469
Intercellular bridge and midbody assembly and organization - Cellular xenobiotic uptake and efflux	Intercellular bridge and midbody assembly and organization	Cellular xenobiotic uptake and efflux	TME vs TME	6.886122	0.129508183983586	1.88071284382253	0.12156762540525
Intercellular bridge and midbody assembly and organization - Cellular xenobiotic uptake and efflux	Intercellular bridge and midbody assembly and organization	Cellular xenobiotic uptake and efflux	FME vs FME	6.42611	0.0984415919556593	1.53190018560975	0.0850337624185384
Intercellular bridge and midbody assembly and organization - Cellular xenobiotic uptake and efflux	Intercellular bridge and midbody assembly and organization	Cellular xenobiotic uptake and efflux	IME vs IME	6.806761	0.0197102772582679	0.289569129154367	0.0266102614324997
Intercellular bridge and midbody assembly and organization - Chaperone-mediated regulation of steroid nuclear receptors	Intercellular bridge and midbody assembly and organization	Chaperone-mediated regulation of steroid nuclear receptors	TME vs TME	6.886122	0.000627818330814043	0.00911715354219502	0.000470962688668621
Intercellular bridge and midbody assembly and organization - Chondroitin sulfate and dermatan sulfate chain biosynthesis	Intercellular bridge and midbody assembly and organization	Chondroitin sulfate and dermatan sulfate chain biosynthesis	TME vs TME	6.886122	0.0345612362125012	0.501896936887584	0.0340635326790647
Intercellular bridge and midbody assembly and organization - Chondroitin sulfate and dermatan sulfate chain biosynthesis	Intercellular bridge and midbody assembly and organization	Chondroitin sulfate and dermatan sulfate chain biosynthesis	FME vs FME	6.42611	0.0208580570972899	0.324582942067712	0.0163226111157909
Intercellular bridge and midbody assembly and organization - Chondroitin sulfate and dermatan sulfate chain biosynthesis	Intercellular bridge and midbody assembly and organization	Chondroitin sulfate and dermatan sulfate chain biosynthesis	IME vs IME	6.806761	0.0215714916998201	0.316912744769096	0.0173321648234802
Intercellular bridge and midbody assembly and organization - Chromatin organization by Polycomb repressive complexes	Intercellular bridge and midbody assembly and organization	Chromatin organization by Polycomb repressive complexes	IME vs IME	6.806761	0.0016780377786606	0.0246525166484431	0.00126000801007023
Intercellular bridge and midbody assembly and organization - Chromatin organization by Polycomb repressive complexes	Intercellular bridge and midbody assembly and organization	Chromatin organization by Polycomb repressive complexes	TME vs TME	6.886122	0.00472726392332158	0.0686491440406315	0.00328407447707117
Intercellular bridge and midbody assembly and organization - Classical complement pathway	Intercellular bridge and midbody assembly and organization	Classical complement pathway	IME vs IME	6.806761	0.00826729151489983	0.121457063899527	0.00652036301822083
Intercellular bridge and midbody assembly and organization - Classical complement pathway	Intercellular bridge and midbody assembly and organization	Classical complement pathway	TME vs TME	6.886122	0.0298999630938674	0.43420610876285	0.0401392953187525
Intercellular bridge and midbody assembly and organization - Classical complement pathway	Intercellular bridge and midbody assembly and organization	Classical complement pathway	FME vs FME	6.42611	0.00593506161128849	0.0923585428000124	0.00547464447218974
Intercellular bridge and midbody assembly and organization - Clathrin-mediated endocytosis	Intercellular bridge and midbody assembly and organization	Clathrin-mediated endocytosis	IME vs IME	6.806761	0.00794483630922567	0.116719785378536	0.00778722572834283
Intercellular bridge and midbody assembly and organization - Clathrin-mediated endocytosis	Intercellular bridge and midbody assembly and organization	Clathrin-mediated endocytosis	FME vs FME	6.42611	0.0140696201430659	0.218944587144928	0.05567840360348
Intercellular bridge and midbody assembly and organization - Clathrin-mediated endocytosis	Intercellular bridge and midbody assembly and organization	Clathrin-mediated endocytosis	TME vs TME	6.886122	0.0105712415662095	0.15351516156879	0.00837465781920936
Intercellular bridge and midbody assembly and organization - Clathrin-mediated endocytosis	Intercellular bridge and midbody assembly and organization	Clathrin-mediated endocytosis	GME vs GME	6.401672	0.0174540353529969	0.272648047467265	0.04
Intercellular bridge and midbody assembly and organization - Clathrin-mediated endosomal vesicle biogenesis for retrograde transport to the TGN	Intercellular bridge and midbody assembly and organization	Clathrin-mediated endosomal vesicle biogenesis for retrograde transport to the TGN	TME vs TME	6.886122	0.0806265298483609	1.17085535117898	0.077386346743943
Intercellular bridge and midbody assembly and organization - Clathrin-mediated endosomal vesicle biogenesis for retrograde transport to the TGN	Intercellular bridge and midbody assembly and organization	Clathrin-mediated endosomal vesicle biogenesis for retrograde transport to the TGN	IME vs IME	6.806761	0.0293738505020184	0.431539353725332	0.0295265532169121
Intercellular bridge and midbody assembly and organization - Clathrin-mediated endosomal vesicle biogenesis for retrograde transport to the TGN	Intercellular bridge and midbody assembly and organization	Clathrin-mediated endosomal vesicle biogenesis for retrograde transport to the TGN	FME vs FME	6.42611	0.0433667953182378	0.674852981118304	0.0458055905236152
Intercellular bridge and midbody assembly and organization - Clathrin-mediated endosomal vesicle biogenesis for retrograde transport to the TGN	Intercellular bridge and midbody assembly and organization	Clathrin-mediated endosomal vesicle biogenesis for retrograde transport to the TGN	GME vs GME	6.401672	0.08735781638852	1.36460924867121	0.134673538127388
Intercellular bridge and midbody assembly and organization - Contractile ring assembly and constriction	Intercellular bridge and midbody assembly and organization	Contractile ring assembly and constriction	GME vs GME	6.401672	0.505373936513261	7.89440460297496	0.565482881109133
Intercellular bridge and midbody assembly and organization - Contractile ring assembly and constriction	Intercellular bridge and midbody assembly and organization	Contractile ring assembly and constriction	TME vs TME	6.886122	0.471760561278107	6.85088864281437	0.466292908110756
Intercellular bridge and midbody assembly and organization - Contractile ring assembly and constriction	Intercellular bridge and midbody assembly and organization	Contractile ring assembly and constriction	IME vs IME	6.806761	0.176295059926548	2.5899994357377	0.15679273744962
Intercellular bridge and midbody assembly and organization - Contractile ring assembly and constriction	Intercellular bridge and midbody assembly and organization	Contractile ring assembly and constriction	FME vs FME	6.42611	0.376417725190891	5.85762960178921	0.327373239460837
Intercellular bridge and midbody assembly and organization - COP9 signalosome-mediated regulation of cullin-RING ubiquitin ligases	Intercellular bridge and midbody assembly and organization	COP9 signalosome-mediated regulation of cullin-RING ubiquitin ligases	IME vs IME	6.806761	0.00723434867789593	0.106281815278811	0.00902142364815919
Intercellular bridge and midbody assembly and organization - COP9 signalosome-mediated regulation of cullin-RING ubiquitin ligases	Intercellular bridge and midbody assembly and organization	COP9 signalosome-mediated regulation of cullin-RING ubiquitin ligases	FME vs FME	6.42611	0.00666095770150939	0.103654584780354	0.00590543405510574
Intercellular bridge and midbody assembly and organization - COP9 signalosome-mediated regulation of cullin-RING ubiquitin ligases	Intercellular bridge and midbody assembly and organization	COP9 signalosome-mediated regulation of cullin-RING ubiquitin ligases	GME vs GME	6.401672	0.0115467651946149	0.180371067274948	0.0061169811970124
Intercellular bridge and midbody assembly and organization - COP9 signalosome-mediated regulation of cullin-RING ubiquitin ligases	Intercellular bridge and midbody assembly and organization	COP9 signalosome-mediated regulation of cullin-RING ubiquitin ligases	TME vs TME	6.886122	0.00981982769999392	0.142603158437026	0.00815059563764886
Intercellular bridge and midbody assembly and organization - Cortical cytoskeleton dynamics	Intercellular bridge and midbody assembly and organization	Cortical cytoskeleton dynamics	TME vs TME	6.886122	0.00211344946507322	0.0306914314715187	0.00205370374220617
Intercellular bridge and midbody assembly and organization - Cortical cytoskeleton dynamics	Intercellular bridge and midbody assembly and organization	Cortical cytoskeleton dynamics	FME vs FME	6.42611	0.00415687858368802	0.0646873231873082	0.00320219893427764
Intercellular bridge and midbody assembly and organization - Co-translational ER protein import and insertion into ER membrane	Intercellular bridge and midbody assembly and organization	Co-translational ER protein import and insertion into ER membrane	TME vs TME	6.886122	0.000383413222116832	0.00556791199711286	0.000319010017153691
Intercellular bridge and midbody assembly and organization - Crosslinking between different cytoskeletal networks and nuclear envelope components	Intercellular bridge and midbody assembly and organization	Crosslinking between different cytoskeletal networks and nuclear envelope components	TME vs TME	6.886122	0.495883124308173	7.20119557108011	0.480327459078076
Intercellular bridge and midbody assembly and organization - Crosslinking between different cytoskeletal networks and nuclear envelope components	Intercellular bridge and midbody assembly and organization	Crosslinking between different cytoskeletal networks and nuclear envelope components	FME vs FME	6.42611	0.402728896527607	6.2670712560087	0.415998608703518
Intercellular bridge and midbody assembly and organization - Crosslinking between different cytoskeletal networks and nuclear envelope components	Intercellular bridge and midbody assembly and organization	Crosslinking between different cytoskeletal networks and nuclear envelope components	IME vs IME	6.806761	0.287507982664504	4.22385921183158	0.278027307460032
Intercellular bridge and midbody assembly and organization - Crosslinking between different cytoskeletal networks and nuclear envelope components	Intercellular bridge and midbody assembly and organization	Crosslinking between different cytoskeletal networks and nuclear envelope components	GME vs GME	6.401672	0.612261060498469	9.564079555762	0.496415481054524
Intercellular bridge and midbody assembly and organization - Cytosolic protein folding	Intercellular bridge and midbody assembly and organization	Cytosolic protein folding	TME vs TME	6.886122	0.00611779494741894	0.0888423818447	0.00573274077707642
Intercellular bridge and midbody assembly and organization - Cytosolic protein folding	Intercellular bridge and midbody assembly and organization	Cytosolic protein folding	FME vs FME	6.42611	0.0235937275328259	0.367154115132978	0.0197100369586624
Intercellular bridge and midbody assembly and organization - Cytosolic protein folding	Intercellular bridge and midbody assembly and organization	Cytosolic protein folding	IME vs IME	6.806761	0.00313405589741402	0.0460432811291178	0.00241037763704909
Intercellular bridge and midbody assembly and organization - Cytosolic protein polyubiquitination	Intercellular bridge and midbody assembly and organization	Cytosolic protein polyubiquitination	FME vs FME	6.42611	0.0114015733306527	0.177425740019901	0.0101786037346227
Intercellular bridge and midbody assembly and organization - Cytosolic protein polyubiquitination	Intercellular bridge and midbody assembly and organization	Cytosolic protein polyubiquitination	TME vs TME	6.886122	0.00089929644737194	0.0130595482613728	0.000870599901832516
Intercellular bridge and midbody assembly and organization - Cytosolic protein polyubiquitination	Intercellular bridge and midbody assembly and organization	Cytosolic protein polyubiquitination	IME vs IME	6.806761	0.0027295785896165	0.0401009932431115	0.0042585848545627
Intercellular bridge and midbody assembly and organization - Cytosolic Sm core assembly onto U snRNAs	Intercellular bridge and midbody assembly and organization	Cytosolic Sm core assembly onto U snRNAs	TME vs TME	6.886122	0.00229452194046057	0.0333209589627458	0.0027549595520108
Intercellular bridge and midbody assembly and organization - Cytosolic Sm core assembly onto U snRNAs	Intercellular bridge and midbody assembly and organization	Cytosolic Sm core assembly onto U snRNAs	IME vs IME	6.806761	0.00459721182421244	0.0675389091199593	0.00423764763702464
Intercellular bridge and midbody assembly and organization - Early endosome dynamics	Intercellular bridge and midbody assembly and organization	Early endosome dynamics	TME vs TME	6.886122	0.0359167080027752	0.521581045852702	0.0339412047283515
Intercellular bridge and midbody assembly and organization - Early endosome dynamics	Intercellular bridge and midbody assembly and organization	Early endosome dynamics	FME vs FME	6.42611	0.0241631522144505	0.376015225138842	0.0247682262082233
Intercellular bridge and midbody assembly and organization - Early endosome dynamics	Intercellular bridge and midbody assembly and organization	Early endosome dynamics	IME vs IME	6.806761	0.0140138360589101	0.205881137566873	0.0252503203041693
Intercellular bridge and midbody assembly and organization - Early endosome dynamics	Intercellular bridge and midbody assembly and organization	Early endosome dynamics	GME vs GME	6.401672	0.0174540353529969	0.272648047467265	0.04
Intercellular bridge and midbody assembly and organization - Endoplasmic and sarcoplasmic calcium import, export and storage	Intercellular bridge and midbody assembly and organization	Endoplasmic and sarcoplasmic calcium import, export and storage	IME vs IME	6.806761	0.00158432414350042	0.0232757437412106	0.00202046485691264
Intercellular bridge and midbody assembly and organization - Endoplasmic and sarcoplasmic calcium import, export and storage	Intercellular bridge and midbody assembly and organization	Endoplasmic and sarcoplasmic calcium import, export and storage	TME vs TME	6.886122	0.00154192856749296	0.0223918270795028	0.00130300507853226
Intercellular bridge and midbody assembly and organization - Endoplasmic reticulum tubulus maintenance	Intercellular bridge and midbody assembly and organization	Endoplasmic reticulum tubulus maintenance	TME vs TME	6.886122	0.0322228498077098	0.467938979868678	0.0272655867097468
Intercellular bridge and midbody assembly and organization - Endoplasmic reticulum tubulus maintenance	Intercellular bridge and midbody assembly and organization	Endoplasmic reticulum tubulus maintenance	IME vs IME	6.806761	0.00975622226701276	0.143331356970653	0.00821915244292013
Intercellular bridge and midbody assembly and organization - Endoplasmic reticulum tubulus maintenance	Intercellular bridge and midbody assembly and organization	Endoplasmic reticulum tubulus maintenance	GME vs GME	6.401672	0.0349130556618273	0.545373964518683	0.0399400154984121
Intercellular bridge and midbody assembly and organization - Endosomal sorting for retrograde clathrin-independent transport to the TGN	Intercellular bridge and midbody assembly and organization	Endosomal sorting for retrograde clathrin-independent transport to the TGN	TME vs TME	6.886122	0.0571743753600098	0.830284069852522	0.0646731425626612
Intercellular bridge and midbody assembly and organization - Endosomal sorting for retrograde clathrin-independent transport to the TGN	Intercellular bridge and midbody assembly and organization	Endosomal sorting for retrograde clathrin-independent transport to the TGN	GME vs GME	6.401672	0.0185137808161333	0.289202243989322	0.0167621091062171
Intercellular bridge and midbody assembly and organization - Endosomal sorting for retrograde clathrin-independent transport to the TGN	Intercellular bridge and midbody assembly and organization	Endosomal sorting for retrograde clathrin-independent transport to the TGN	FME vs FME	6.42611	0.0697081256220062	1.0847639545179	0.0792592159734852
Intercellular bridge and midbody assembly and organization - Endosomal sorting for retrograde clathrin-independent transport to the TGN	Intercellular bridge and midbody assembly and organization	Endosomal sorting for retrograde clathrin-independent transport to the TGN	IME vs IME	6.806761	0.0747805237591242	1.09862133641747	0.0670457133509201
Intercellular bridge and midbody assembly and organization - Endothelial support of leukocyte rolling and transmigration	Intercellular bridge and midbody assembly and organization	Endothelial support of leukocyte rolling and transmigration	TME vs TME	6.886122	0.145365914309679	2.11099819090096	0.150557348894022
Intercellular bridge and midbody assembly and organization - Endothelial support of leukocyte rolling and transmigration	Intercellular bridge and midbody assembly and organization	Endothelial support of leukocyte rolling and transmigration	IME vs IME	6.806761	0.0370640091980671	0.544517599921215	0.0495806104567638
Intercellular bridge and midbody assembly and organization - Endothelial support of leukocyte rolling and transmigration	Intercellular bridge and midbody assembly and organization	Endothelial support of leukocyte rolling and transmigration	FME vs FME	6.42611	0.0488707482026858	0.760502819543011	0.0566821333610077
Intercellular bridge and midbody assembly and organization - Endothelial support of leukocyte rolling and transmigration	Intercellular bridge and midbody assembly and organization	Endothelial support of leukocyte rolling and transmigration	GME vs GME	6.401672	0.181459436181937	2.83456289442092	0.186678685714088
Intercellular bridge and midbody assembly and organization - Epidermal growth factor induced EGF receptor signaling	Intercellular bridge and midbody assembly and organization	Epidermal growth factor induced EGF receptor signaling	TME vs TME	6.886122	0.00756630346793447	0.109877566611596	0.00613387316301406
Intercellular bridge and midbody assembly and organization - Epidermal growth factor induced EGF receptor signaling	Intercellular bridge and midbody assembly and organization	Epidermal growth factor induced EGF receptor signaling	FME vs FME	6.42611	0.0094961522257974	0.147774503319998	0.0102756726179873
Intercellular bridge and midbody assembly and organization - Epidermal growth factor induced EGF receptor signaling	Intercellular bridge and midbody assembly and organization	Epidermal growth factor induced EGF receptor signaling	IME vs IME	6.806761	0.00403101621263854	0.0592207729503778	0.00342418441842688
Intercellular bridge and midbody assembly and organization - ER unfolded protein response pathway	Intercellular bridge and midbody assembly and organization	ER unfolded protein response pathway	TME vs TME	6.886122	0.000624663800496143	0.00907134357480443	0.000463314469695739
Intercellular bridge and midbody assembly and organization - ERK 1 2 signaling cascade	Intercellular bridge and midbody assembly and organization	ERK 1 2 signaling cascade	GME vs GME	6.401672	0.0175089625186986	0.273506060194901	0.0200299922507939
Intercellular bridge and midbody assembly and organization - ERK 1 2 signaling cascade	Intercellular bridge and midbody assembly and organization	ERK 1 2 signaling cascade	FME vs FME	6.42611	0.0275234572230447	0.428306657693991	0.0267759660256744
Intercellular bridge and midbody assembly and organization - ERK 1 2 signaling cascade	Intercellular bridge and midbody assembly and organization	ERK 1 2 signaling cascade	TME vs TME	6.886122	0.0160170776345144	0.232599382534402	0.014064012368469
Intercellular bridge and midbody assembly and organization - ERK 1 2 signaling cascade	Intercellular bridge and midbody assembly and organization	ERK 1 2 signaling cascade	IME vs IME	6.806761	0.0149461949382691	0.219578679474463	0.014662378490792
Intercellular bridge and midbody assembly and organization - Eukaryotic intraflagellar transport	Intercellular bridge and midbody assembly and organization	Eukaryotic intraflagellar transport	FME vs FME	6.42611	0.0124797719354586	0.194204142420893	0.0126193102652216
Intercellular bridge and midbody assembly and organization - Eukaryotic intraflagellar transport	Intercellular bridge and midbody assembly and organization	Eukaryotic intraflagellar transport	TME vs TME	6.886122	0.0124737468376984	0.181143269611621	0.0133231790436221
Intercellular bridge and midbody assembly and organization - Extrinsic apoptosis pathway	Intercellular bridge and midbody assembly and organization	Extrinsic apoptosis pathway	FME vs FME	6.42611	0.0863124578466593	1.34315249854235	0.0744817333868162
Intercellular bridge and midbody assembly and organization - Extrinsic apoptosis pathway	Intercellular bridge and midbody assembly and organization	Extrinsic apoptosis pathway	TME vs TME	6.886122	0.0457571949558282	0.664484217164412	0.0409524348931501
Intercellular bridge and midbody assembly and organization - Extrinsic apoptosis pathway	Intercellular bridge and midbody assembly and organization	Extrinsic apoptosis pathway	IME vs IME	6.806761	0.0533064553518281	0.783139864156913	0.0495398923594207
Intercellular bridge and midbody assembly and organization - Fatty acid activation	Intercellular bridge and midbody assembly and organization	Fatty acid activation	FME vs FME	6.42611	0.0165087998968147	0.25690191639237	0.018502563449263
Intercellular bridge and midbody assembly and organization - Fatty acid activation	Intercellular bridge and midbody assembly and organization	Fatty acid activation	TME vs TME	6.886122	0.013030210303242	0.189224210557395	0.0174306016618706
Intercellular bridge and midbody assembly and organization - Fatty acid activation	Intercellular bridge and midbody assembly and organization	Fatty acid activation	IME vs IME	6.806761	0.00132611408476713	0.0194823084248742	0.00117191905205557
Intercellular bridge and midbody assembly and organization - Filopodium assembly, organization and upstream regulation	Intercellular bridge and midbody assembly and organization	Filopodium assembly, organization and upstream regulation	GME vs GME	6.401672	0.110360867113931	1.72393800785107	0.0596694049470442
Intercellular bridge and midbody assembly and organization - Filopodium assembly, organization and upstream regulation	Intercellular bridge and midbody assembly and organization	Filopodium assembly, organization and upstream regulation	FME vs FME	6.42611	0.105365707227671	1.63964990053873	0.107219289396731
Intercellular bridge and midbody assembly and organization - Filopodium assembly, organization and upstream regulation	Intercellular bridge and midbody assembly and organization	Filopodium assembly, organization and upstream regulation	TME vs TME	6.886122	0.0400993280073561	0.582320891949543	0.0407991482225318
Intercellular bridge and midbody assembly and organization - Filopodium assembly, organization and upstream regulation	Intercellular bridge and midbody assembly and organization	Filopodium assembly, organization and upstream regulation	IME vs IME	6.806761	0.0342572423346413	0.503282612420437	0.0331851991073285
Intercellular bridge and midbody assembly and organization - Focal adhesion organization	Intercellular bridge and midbody assembly and organization	Focal adhesion organization	FME vs FME	6.42611	0.0486421999831538	0.756946263284966	0.0476968817255196
Intercellular bridge and midbody assembly and organization - Focal adhesion organization	Intercellular bridge and midbody assembly and organization	Focal adhesion organization	TME vs TME	6.886122	0.0447608612463598	0.650015497532237	0.0491018211588857
Intercellular bridge and midbody assembly and organization - Focal adhesion organization	Intercellular bridge and midbody assembly and organization	Focal adhesion organization	IME vs IME	6.806761	0.00473109608327254	0.0695058397620561	0.00468403728662015
Intercellular bridge and midbody assembly and organization - G protein regulated RHO signaling cascade	Intercellular bridge and midbody assembly and organization	G protein regulated RHO signaling cascade	GME vs GME	6.401672	0.0635926384252906	0.993375362733537	0.054789024233825
Intercellular bridge and midbody assembly and organization - G protein regulated RHO signaling cascade	Intercellular bridge and midbody assembly and organization	G protein regulated RHO signaling cascade	IME vs IME	6.806761	0.0694162149315928	1.01981279327271	0.0898283638663654
Intercellular bridge and midbody assembly and organization - G protein regulated RHO signaling cascade	Intercellular bridge and midbody assembly and organization	G protein regulated RHO signaling cascade	TME vs TME	6.886122	0.068435812671377	0.993822227364444	0.0653655019972364
Intercellular bridge and midbody assembly and organization - G protein regulated RHO signaling cascade	Intercellular bridge and midbody assembly and organization	G protein regulated RHO signaling cascade	FME vs FME	6.42611	0.0544901181422758	0.847948722056912	0.0497707586725239
Intercellular bridge and midbody assembly and organization - G protein-regulated adenylate cyclase signaling cascade	Intercellular bridge and midbody assembly and organization	G protein-regulated adenylate cyclase signaling cascade	FME vs FME	6.42611	0.00156760917903416	0.0243943717753735	0.00427836855703258
Intercellular bridge and midbody assembly and organization - G protein-regulated adenylate cyclase signaling cascade	Intercellular bridge and midbody assembly and organization	G protein-regulated adenylate cyclase signaling cascade	IME vs IME	6.806761	0.00433719535871785	0.0637189353827821	0.00347023693840656
Intercellular bridge and midbody assembly and organization - G protein-regulated adenylate cyclase signaling cascade	Intercellular bridge and midbody assembly and organization	G protein-regulated adenylate cyclase signaling cascade	TME vs TME	6.886122	0.0032775181314664	0.0475959916671469	0.0023137058192011
Intercellular bridge and midbody assembly and organization - G protein-regulated phospholipase C beta signaling cascade	Intercellular bridge and midbody assembly and organization	G protein-regulated phospholipase C beta signaling cascade	TME vs TME	6.886122	0.0135977053994365	0.197465352417238	0.010688539466248
Intercellular bridge and midbody assembly and organization - G protein-regulated phospholipase C beta signaling cascade	Intercellular bridge and midbody assembly and organization	G protein-regulated phospholipase C beta signaling cascade	IME vs IME	6.806761	0.00272646460923764	0.0400552448969724	0.00300042285426846
Intercellular bridge and midbody assembly and organization - G protein-regulated phospholipase C beta signaling cascade	Intercellular bridge and midbody assembly and organization	G protein-regulated phospholipase C beta signaling cascade	FME vs FME	6.42611	0.019228452459056	0.299223827102307	0.014936985339062
Intercellular bridge and midbody assembly and organization - Glutamate and glutamine metabolism	Intercellular bridge and midbody assembly and organization	Glutamate and glutamine metabolism	TME vs TME	6.886122	0.018239099319959	0.264867495595099	0.0171477913683991
Intercellular bridge and midbody assembly and organization - Glutamate and glutamine metabolism	Intercellular bridge and midbody assembly and organization	Glutamate and glutamine metabolism	FME vs FME	6.42611	0.0166700113459904	0.259410610573443	0.0158636272084147
Intercellular bridge and midbody assembly and organization - Glutamate and glutamine metabolism	Intercellular bridge and midbody assembly and organization	Glutamate and glutamine metabolism	IME vs IME	6.806761	0.00561309501418646	0.0824635297525758	0.00661254312542934
Intercellular bridge and midbody assembly and organization - Hemidesmosome organization	Intercellular bridge and midbody assembly and organization	Hemidesmosome organization	TME vs TME	6.886122	0.0871087436569082	1.26498980964443	0.0866804593211652
Intercellular bridge and midbody assembly and organization - Hemidesmosome organization	Intercellular bridge and midbody assembly and organization	Hemidesmosome organization	FME vs FME	6.42611	0.0852247419804933	1.32622599314796	0.0925703253348086
Intercellular bridge and midbody assembly and organization - Hemidesmosome organization	Intercellular bridge and midbody assembly and organization	Hemidesmosome organization	IME vs IME	6.806761	0.0327219298180068	0.480726912031435	0.0283175030225829
Intercellular bridge and midbody assembly and organization - Heparin and heparan sulfate chain biosynthesis	Intercellular bridge and midbody assembly and organization	Heparin and heparan sulfate chain biosynthesis	TME vs TME	6.886122	0.00890810067052916	0.129363093742799	0.00749333755085093
Intercellular bridge and midbody assembly and organization - Heparin and heparan sulfate chain biosynthesis	Intercellular bridge and midbody assembly and organization	Heparin and heparan sulfate chain biosynthesis	IME vs IME	6.806761	0.0110803051936881	0.162783825090791	0.00927514991934269
Intercellular bridge and midbody assembly and organization - Heparin and heparan sulfate chain biosynthesis	Intercellular bridge and midbody assembly and organization	Heparin and heparan sulfate chain biosynthesis	FME vs FME	6.42611	0.0218146947777288	0.339469672474161	0.0215873944428523
Intercellular bridge and midbody assembly and organization - HIF-1 receptor signaling pathway	Intercellular bridge and midbody assembly and organization	HIF-1 receptor signaling pathway	TME vs TME	6.886122	0.00115895585090063	0.0168303120865963	0.00089761318948143
Intercellular bridge and midbody assembly and organization - Histone acetylation and deactylation	Intercellular bridge and midbody assembly and organization	Histone acetylation and deactylation	IME vs IME	6.806761	0.00451067279198291	0.0662675402867251	0.0037603111829821
Intercellular bridge and midbody assembly and organization - Histone methylation and demethylation	Intercellular bridge and midbody assembly and organization	Histone methylation and demethylation	IME vs IME	6.806761	0.050060737230288	0.735456122440867	0.0439542075773639
Intercellular bridge and midbody assembly and organization - Histone methylation and demethylation	Intercellular bridge and midbody assembly and organization	Histone methylation and demethylation	FME vs FME	6.42611	0.0108657236482459	0.169087107825618	0.00830324996243627
Intercellular bridge and midbody assembly and organization - Histone methylation and demethylation	Intercellular bridge and midbody assembly and organization	Histone methylation and demethylation	TME vs TME	6.886122	0.0140491899290181	0.204021793311188	0.0182885747042757
Intercellular bridge and midbody assembly and organization - Immunglobulin dynamics	Intercellular bridge and midbody assembly and organization	Immunglobulin dynamics	TME vs TME	6.886122	0.0468156770523013	0.679855453271355	0.0444450699962925
Intercellular bridge and midbody assembly and organization - Immunglobulin dynamics	Intercellular bridge and midbody assembly and organization	Immunglobulin dynamics	FME vs FME	6.42611	0.0735405227433592	1.14440185497136	0.0752531810491997
Intercellular bridge and midbody assembly and organization - Immunglobulin dynamics	Intercellular bridge and midbody assembly and organization	Immunglobulin dynamics	IME vs IME	6.806761	0.169270908401698	2.4868056849118	0.161555763350687
Intercellular bridge and midbody assembly and organization - Inhibition of apoptosis	Intercellular bridge and midbody assembly and organization	Inhibition of apoptosis	GME vs GME	6.401672	0.880261347502144	13.75048994708	0.697621738626473
Intercellular bridge and midbody assembly and organization - Inhibition of apoptosis	Intercellular bridge and midbody assembly and organization	Inhibition of apoptosis	FME vs FME	6.42611	0.533841814387481	8.30738672851594	0.6030328258425
Intercellular bridge and midbody assembly and organization - Inhibition of apoptosis	Intercellular bridge and midbody assembly and organization	Inhibition of apoptosis	TME vs TME	6.886122	0.480108014402878	6.97211003456019	0.495012903586359
Intercellular bridge and midbody assembly and organization - Inhibition of apoptosis	Intercellular bridge and midbody assembly and organization	Inhibition of apoptosis	IME vs IME	6.806761	0.80939242002711	11.8910076778896	0.787967857838937
Intercellular bridge and midbody assembly and organization - Initiation of lipoprotein clearance	Intercellular bridge and midbody assembly and organization	Initiation of lipoprotein clearance	FME vs FME	6.42611	0.00463971628059706	0.0722010086409882	0.00349099215578305
Intercellular bridge and midbody assembly and organization - Initiation of lipoprotein clearance	Intercellular bridge and midbody assembly and organization	Initiation of lipoprotein clearance	TME vs TME	6.886122	0.00293343056375894	0.0425991653038872	0.00265200472914119
Intercellular bridge and midbody assembly and organization - Initiation of miRNA- and siRNA-mediated mRNA silencing	Intercellular bridge and midbody assembly and organization	Initiation of miRNA- and siRNA-mediated mRNA silencing	TME vs TME	6.886122	0.00152805525744177	0.0221903594069817	0.0014826906259584
Intercellular bridge and midbody assembly and organization - Initiation of phagocytosis of apoptotic cells	Intercellular bridge and midbody assembly and organization	Initiation of phagocytosis of apoptotic cells	TME vs TME	6.886122	0.00386204126994246	0.0560844140990661	0.00403871614253377
Intercellular bridge and midbody assembly and organization - Inositol metabolism and transport	Intercellular bridge and midbody assembly and organization	Inositol metabolism and transport	IME vs IME	6.806761	0.000711122158793806	0.0104472921180203	0.000529187360083751
Intercellular bridge and midbody assembly and organization - Inositol metabolism and transport	Intercellular bridge and midbody assembly and organization	Inositol metabolism and transport	TME vs TME	6.886122	0.00241192494312211	0.0350258808311342	0.00201644564817193
Intercellular bridge and midbody assembly and organization - Integrin costamere-mediated coupling between cytoskeleton and ECM	Intercellular bridge and midbody assembly and organization	Integrin costamere-mediated coupling between cytoskeleton and ECM	TME vs TME	6.886122	0.0332394281523981	0.482701691311296	0.0295090071993953
Intercellular bridge and midbody assembly and organization - Integrin costamere-mediated coupling between cytoskeleton and ECM	Intercellular bridge and midbody assembly and organization	Integrin costamere-mediated coupling between cytoskeleton and ECM	FME vs FME	6.42611	0.0319146545894786	0.496640335838073	0.0353284741252579
Intercellular bridge and midbody assembly and organization - Integrin costamere-mediated coupling between cytoskeleton and ECM	Intercellular bridge and midbody assembly and organization	Integrin costamere-mediated coupling between cytoskeleton and ECM	IME vs IME	6.806761	0.0105069192420825	0.154360053649111	0.0102378818760729
Intercellular bridge and midbody assembly and organization - Integrin-basement membrane interaction and signaling	Intercellular bridge and midbody assembly and organization	Integrin-basement membrane interaction and signaling	TME vs TME	6.886122	0.0401923809038606	0.583672202517167	0.0341137368200455
Intercellular bridge and midbody assembly and organization - Integrin-basement membrane interaction and signaling	Intercellular bridge and midbody assembly and organization	Integrin-basement membrane interaction and signaling	FME vs FME	6.42611	0.0180140598376406	0.280326039640811	0.0176769037137342
Intercellular bridge and midbody assembly and organization - Integrin-basement membrane interaction and signaling	Intercellular bridge and midbody assembly and organization	Integrin-basement membrane interaction and signaling	IME vs IME	6.806761	0.00141497954695888	0.0207878554834764	0.00126796147637955
Intercellular bridge and midbody assembly and organization - Integrin-basement membrane interaction and signaling	Intercellular bridge and midbody assembly and organization	Integrin-basement membrane interaction and signaling	GME vs GME	6.401672	0.0186733795828972	0.291695323168796	0.08
Intercellular bridge and midbody assembly and organization - Integrin-extracellular matrix interaction and signaling	Intercellular bridge and midbody assembly and organization	Integrin-extracellular matrix interaction and signaling	TME vs TME	6.886122	0.00635722022224961	0.0923193064347849	0.00455162373837448
Intercellular bridge and midbody assembly and organization - Integrin-extracellular matrix interaction and signaling	Intercellular bridge and midbody assembly and organization	Integrin-extracellular matrix interaction and signaling	FME vs FME	6.42611	0.000843426035925125	0.0131249858450457	0.00109671436979648
Intercellular bridge and midbody assembly and organization - Interaction of integrin with complement and coagulation factors	Intercellular bridge and midbody assembly and organization	Interaction of integrin with complement and coagulation factors	TME vs TME	6.886122	0.0717521458795073	1.04198189007515	0.0686188901604062
Intercellular bridge and midbody assembly and organization - Interaction of integrin with complement and coagulation factors	Intercellular bridge and midbody assembly and organization	Interaction of integrin with complement and coagulation factors	IME vs IME	6.806761	0.0346457269080681	0.508989946627008	0.046563644034122
Intercellular bridge and midbody assembly and organization - Interaction of integrin with complement and coagulation factors	Intercellular bridge and midbody assembly and organization	Interaction of integrin with complement and coagulation factors	FME vs FME	6.42611	0.0736639734697129	1.14632293514548	0.064743287578053
Intercellular bridge and midbody assembly and organization - Interaction of integrin with complement and coagulation factors	Intercellular bridge and midbody assembly and organization	Interaction of integrin with complement and coagulation factors	GME vs GME	6.401672	0.0885529083438894	1.38327768159147	0.130027109025022
Intercellular bridge and midbody assembly and organization - Intercellular bridge abscission	Intercellular bridge and midbody assembly and organization	Intercellular bridge abscission	TME vs TME	6.886122	0.245923327249499	3.57128905623697	0.237041964522708
Intercellular bridge and midbody assembly and organization - Intercellular bridge abscission	Intercellular bridge and midbody assembly and organization	Intercellular bridge abscission	GME vs GME	6.401672	0.313045910078054	4.8900643561341	0.289098653069801
Intercellular bridge and midbody assembly and organization - Intercellular bridge abscission	Intercellular bridge and midbody assembly and organization	Intercellular bridge abscission	IME vs IME	6.806761	0.232269345975025	3.41233313778118	0.247823258453631
Intercellular bridge and midbody assembly and organization - Intercellular bridge abscission	Intercellular bridge and midbody assembly and organization	Intercellular bridge abscission	FME vs FME	6.42611	0.202626926186089	3.15318169553593	0.188249968212657
Intercellular bridge and midbody assembly and organization - Intercellular bridge and midbody assembly and organization	Intercellular bridge and midbody assembly and organization	Intercellular bridge and midbody assembly and organization	TME vs TME	6.886122	1.15620340744283	16.7903412090521	1.10087841323021
Intercellular bridge and midbody assembly and organization - Intercellular bridge and midbody assembly and organization	Intercellular bridge and midbody assembly and organization	Intercellular bridge and midbody assembly and organization	GME vs GME	6.401672	0.93095151396549	14.5423168588806	0.997979898946447
Intercellular bridge and midbody assembly and organization - Intercellular bridge and midbody assembly and organization	Intercellular bridge and midbody assembly and organization	Intercellular bridge and midbody assembly and organization	FME vs FME	6.42611	0.799440424895449	12.4405031547325	0.76777339980089
Intercellular bridge and midbody assembly and organization - Intercellular bridge and midbody assembly and organization	Intercellular bridge and midbody assembly and organization	Intercellular bridge and midbody assembly and organization	IME vs IME	6.806761	1.79657064548719	26.393915745645	1.65860271975757
Intercellular bridge and midbody assembly and organization - JAK-STAT signaling pathway	Intercellular bridge and midbody assembly and organization	JAK-STAT signaling pathway	IME vs IME	6.806761	0.00884607799408572	0.129960175984055	0.0107585776972579
Intercellular bridge and midbody assembly and organization - JAK-STAT signaling pathway	Intercellular bridge and midbody assembly and organization	JAK-STAT signaling pathway	FME vs FME	6.42611	0.00790486401147708	0.123011649911716	0.00469490363048267
Intercellular bridge and midbody assembly and organization - JAK-STAT signaling pathway	Intercellular bridge and midbody assembly and organization	JAK-STAT signaling pathway	TME vs TME	6.886122	0.00762461043792727	0.110724298176945	0.00782590373966534
Intercellular bridge and midbody assembly and organization - JAK-STAT signaling pathway	Intercellular bridge and midbody assembly and organization	JAK-STAT signaling pathway	GME vs GME	6.401672	0.0174540425606051	0.272648160056719	0.0199913487915653
Intercellular bridge and midbody assembly and organization - JNK signaling cascade	Intercellular bridge and midbody assembly and organization	JNK signaling cascade	TME vs TME	6.886122	0.00642810470538306	0.0933486881599869	0.00567604131552526
Intercellular bridge and midbody assembly and organization - JNK signaling cascade	Intercellular bridge and midbody assembly and organization	JNK signaling cascade	IME vs IME	6.806761	0.00298433807806562	0.04384373527801	0.00378057893601933
Intercellular bridge and midbody assembly and organization - Leukocyte rolling on and transmigration through endothelium	Intercellular bridge and midbody assembly and organization	Leukocyte rolling on and transmigration through endothelium	TME vs TME	6.886122	0.196524405352408	2.85391982114199	0.188533238814439
Intercellular bridge and midbody assembly and organization - Leukocyte rolling on and transmigration through endothelium	Intercellular bridge and midbody assembly and organization	Leukocyte rolling on and transmigration through endothelium	IME vs IME	6.806761	0.463899484023703	6.81527549530314	0.449201438646044
Intercellular bridge and midbody assembly and organization - Leukocyte rolling on and transmigration through endothelium	Intercellular bridge and midbody assembly and organization	Leukocyte rolling on and transmigration through endothelium	FME vs FME	6.42611	0.1619953391136	2.52089269511017	0.191800634334755
Intercellular bridge and midbody assembly and organization - Leukocyte rolling on and transmigration through endothelium	Intercellular bridge and midbody assembly and organization	Leukocyte rolling on and transmigration through endothelium	GME vs GME	6.401672	0.255191700113307	3.98632851134901	0.257080473262626
Intercellular bridge and midbody assembly and organization - LINC complex-mediated nuclear-cytoskeletal coupling	Intercellular bridge and midbody assembly and organization	LINC complex-mediated nuclear-cytoskeletal coupling	IME vs IME	6.806761	0.103074990567161	1.51430316606061	0.101146065571133
Intercellular bridge and midbody assembly and organization - LINC complex-mediated nuclear-cytoskeletal coupling	Intercellular bridge and midbody assembly and organization	LINC complex-mediated nuclear-cytoskeletal coupling	TME vs TME	6.886122	0.121534456262321	1.76491867794629	0.108614329519348
Intercellular bridge and midbody assembly and organization - LINC complex-mediated nuclear-cytoskeletal coupling	Intercellular bridge and midbody assembly and organization	LINC complex-mediated nuclear-cytoskeletal coupling	FME vs FME	6.42611	0.0571864146685507	0.889907177492292	0.0760411907799027
Intercellular bridge and midbody assembly and organization - LINC complex-mediated nuclear-cytoskeletal coupling	Intercellular bridge and midbody assembly and organization	LINC complex-mediated nuclear-cytoskeletal coupling	GME vs GME	6.401672	0.131705226746551	2.0573564902007	0.125462136853775
Intercellular bridge and midbody assembly and organization - Lipid droplet biogenesis	Intercellular bridge and midbody assembly and organization	Lipid droplet biogenesis	IME vs IME	6.806761	0.0298742909485276	0.438891462596784	0.0336013404272388
Intercellular bridge and midbody assembly and organization - Lipid droplet biogenesis	Intercellular bridge and midbody assembly and organization	Lipid droplet biogenesis	TME vs TME	6.886122	0.0644003857989272	0.935219914245106	0.0566776536921193
Intercellular bridge and midbody assembly and organization - Lipid droplet biogenesis	Intercellular bridge and midbody assembly and organization	Lipid droplet biogenesis	FME vs FME	6.42611	0.0558379678840422	0.868923304330186	0.045332578997575
Intercellular bridge and midbody assembly and organization - Metaphase to anaphase transition and spindle assembly checkpoint	Intercellular bridge and midbody assembly and organization	Metaphase to anaphase transition and spindle assembly checkpoint	TME vs TME	6.886122	0.408532506954348	5.93269328095466	0.383631600153185
Intercellular bridge and midbody assembly and organization - Metaphase to anaphase transition and spindle assembly checkpoint	Intercellular bridge and midbody assembly and organization	Metaphase to anaphase transition and spindle assembly checkpoint	GME vs GME	6.401672	0.279400209434344	4.36448763988203	0.247885353797752
Intercellular bridge and midbody assembly and organization - Metaphase to anaphase transition and spindle assembly checkpoint	Intercellular bridge and midbody assembly and organization	Metaphase to anaphase transition and spindle assembly checkpoint	FME vs FME	6.42611	0.434080958512421	6.75495679930038	0.384727054922799
Intercellular bridge and midbody assembly and organization - Metaphase to anaphase transition and spindle assembly checkpoint	Intercellular bridge and midbody assembly and organization	Metaphase to anaphase transition and spindle assembly checkpoint	IME vs IME	6.806761	0.394993484268751	5.80295841416301	0.408476899926808
Intercellular bridge and midbody assembly and organization - Microtubule plus-end tracking	Intercellular bridge and midbody assembly and organization	Microtubule plus-end tracking	FME vs FME	6.42611	0.00416456156609391	0.0648068820235664	0.00584398297794502
Intercellular bridge and midbody assembly and organization - Microtubule plus-end tracking	Intercellular bridge and midbody assembly and organization	Microtubule plus-end tracking	IME vs IME	6.806761	0.0106356052469954	0.156250615303253	0.00974974125254707
Intercellular bridge and midbody assembly and organization - Microtubule plus-end tracking	Intercellular bridge and midbody assembly and organization	Microtubule plus-end tracking	TME vs TME	6.886122	0.00386651572636337	0.0561493919823248	0.00273142664887365
Intercellular bridge and midbody assembly and organization - Mitochondrial coupling to microtubule transport system	Intercellular bridge and midbody assembly and organization	Mitochondrial coupling to microtubule transport system	TME vs TME	6.886122	0.00292358295870674	0.0424561587638147	0.00222132762162244
Intercellular bridge and midbody assembly and organization - Mitochondrial coupling to microtubule transport system	Intercellular bridge and midbody assembly and organization	Mitochondrial coupling to microtubule transport system	FME vs FME	6.42611	0.000833941042588158	0.0129773849909275	0.00179961684708912
Intercellular bridge and midbody assembly and organization - Mitochondrial fission	Intercellular bridge and midbody assembly and organization	Mitochondrial fission	FME vs FME	6.42611	0.0548749414136244	0.85393715468071	0.0419114810001174
Intercellular bridge and midbody assembly and organization - Mitochondrial fission	Intercellular bridge and midbody assembly and organization	Mitochondrial fission	TME vs TME	6.886122	0.0236111668651269	0.342880452918012	0.02331708192513
Intercellular bridge and midbody assembly and organization - Mitochondrial fission	Intercellular bridge and midbody assembly and organization	Mitochondrial fission	IME vs IME	6.806761	0.0102711734934314	0.150896647719085	0.0112560642607828
Intercellular bridge and midbody assembly and organization - Mother centriole and distal appendage transformation into basal body	Intercellular bridge and midbody assembly and organization	Mother centriole and distal appendage transformation into basal body	IME vs IME	6.806761	0.00688503911833254	0.101150012024971	0.0060338886199151
Intercellular bridge and midbody assembly and organization - Mother centriole and distal appendage transformation into basal body	Intercellular bridge and midbody assembly and organization	Mother centriole and distal appendage transformation into basal body	FME vs FME	6.42611	0.0420163639952485	0.653838225533365	0.0365592251641213
Intercellular bridge and midbody assembly and organization - Mother centriole and distal appendage transformation into basal body	Intercellular bridge and midbody assembly and organization	Mother centriole and distal appendage transformation into basal body	TME vs TME	6.886122	0.00966828126704245	0.140402406993214	0.0124881098379143
Intercellular bridge and midbody assembly and organization - mTORC1 signaling pathway	Intercellular bridge and midbody assembly and organization	mTORC1 signaling pathway	TME vs TME	6.886122	0.00391097818282952	0.0567950740571687	0.00314506865931874
Intercellular bridge and midbody assembly and organization - Multivesicular body dynamics	Intercellular bridge and midbody assembly and organization	Multivesicular body dynamics	TME vs TME	6.886122	0.142404684130284	2.06799532065294	0.151942012592705
Intercellular bridge and midbody assembly and organization - Multivesicular body dynamics	Intercellular bridge and midbody assembly and organization	Multivesicular body dynamics	FME vs FME	6.42611	0.23490618814345	3.65549587393829	0.266333426480413
Intercellular bridge and midbody assembly and organization - Multivesicular body dynamics	Intercellular bridge and midbody assembly and organization	Multivesicular body dynamics	IME vs IME	6.806761	0.125635386475225	1.84574417578742	0.122301571282572
Intercellular bridge and midbody assembly and organization - Multivesicular body dynamics	Intercellular bridge and midbody assembly and organization	Multivesicular body dynamics	GME vs GME	6.401672	0.0577654760382248	0.902349739433457	0.0602146642187096
Intercellular bridge and midbody assembly and organization - NFkB signaling pathway	Intercellular bridge and midbody assembly and organization	NFkB signaling pathway	IME vs IME	6.806761	0.00241077849333785	0.0354174129441579	0.00417355561524168
Intercellular bridge and midbody assembly and organization - NFkB signaling pathway	Intercellular bridge and midbody assembly and organization	NFkB signaling pathway	TME vs TME	6.886122	0.00877200181539087	0.127386671427121	0.00984917531604523
Intercellular bridge and midbody assembly and organization - NFkB signaling pathway	Intercellular bridge and midbody assembly and organization	NFkB signaling pathway	FME vs FME	6.42611	0.00156269145024011	0.0243178444711851	0.00154893389401395
Intercellular bridge and midbody assembly and organization - Nuclear Drosha-mediated microRNA processing	Intercellular bridge and midbody assembly and organization	Nuclear Drosha-mediated microRNA processing	TME vs TME	6.886122	0.000627872054352548	0.0091179337133454	0.000541407866070563
Intercellular bridge and midbody assembly and organization - Nuclear pore complex organization	Intercellular bridge and midbody assembly and organization	Nuclear pore complex organization	TME vs TME	6.886122	0.238049025140618	3.45693874526212	0.248130825501193
Intercellular bridge and midbody assembly and organization - Nuclear pore complex organization	Intercellular bridge and midbody assembly and organization	Nuclear pore complex organization	IME vs IME	6.806761	0.249029450121788	3.65856045862107	0.29395030752284
Intercellular bridge and midbody assembly and organization - Nuclear pore complex organization	Intercellular bridge and midbody assembly and organization	Nuclear pore complex organization	FME vs FME	6.42611	0.221687342291253	3.44979062260866	0.186885384600881
Intercellular bridge and midbody assembly and organization - Nuclear pore complex organization	Intercellular bridge and midbody assembly and organization	Nuclear pore complex organization	GME vs GME	6.401672	0.104724255363631	1.63588896034032	0.0800764749988456
Intercellular bridge and midbody assembly and organization - Nucleocytoplasmic protein transport	Intercellular bridge and midbody assembly and organization	Nucleocytoplasmic protein transport	GME vs GME	6.401672	0.685285169685902	10.7047831458101	0.843964310002282
Intercellular bridge and midbody assembly and organization - Nucleocytoplasmic protein transport	Intercellular bridge and midbody assembly and organization	Nucleocytoplasmic protein transport	FME vs FME	6.42611	0.289580468002751	4.5063104310847	0.307739764079327
Intercellular bridge and midbody assembly and organization - Nucleocytoplasmic protein transport	Intercellular bridge and midbody assembly and organization	Nucleocytoplasmic protein transport	IME vs IME	6.806761	0.371670260484438	5.46031048933674	0.374283199410219
Intercellular bridge and midbody assembly and organization - Nucleocytoplasmic protein transport	Intercellular bridge and midbody assembly and organization	Nucleocytoplasmic protein transport	TME vs TME	6.886122	0.306933006896887	4.45726926676084	0.313370568071609
Intercellular bridge and midbody assembly and organization - Nucleolar pre-rRNA processing	Intercellular bridge and midbody assembly and organization	Nucleolar pre-rRNA processing	IME vs IME	6.806761	0.023856890859149	0.350488175274996	0.0224053925370978
Intercellular bridge and midbody assembly and organization - Nucleolar pre-rRNA processing	Intercellular bridge and midbody assembly and organization	Nucleolar pre-rRNA processing	TME vs TME	6.886122	0.00639799742198287	0.0929114713537462	0.00504450510750989
Intercellular bridge and midbody assembly and organization - Nucleolar pre-rRNA processing	Intercellular bridge and midbody assembly and organization	Nucleolar pre-rRNA processing	FME vs FME	6.42611	0.0143827491047089	0.223817347783305	0.00970257222862983
Intercellular bridge and midbody assembly and organization - Nucleosome assembly	Intercellular bridge and midbody assembly and organization	Nucleosome assembly	IME vs IME	6.806761	0.0367702973707939	0.540202598314114	0.0446274322483719
Intercellular bridge and midbody assembly and organization - Nucleosome assembly	Intercellular bridge and midbody assembly and organization	Nucleosome assembly	TME vs TME	6.886122	0.0193028564974632	0.280315336224955	0.0174596795210887
Intercellular bridge and midbody assembly and organization - Nucleosome assembly	Intercellular bridge and midbody assembly and organization	Nucleosome assembly	FME vs FME	6.42611	0.0458661395988064	0.713746561476394	0.0398364838275868
Intercellular bridge and midbody assembly and organization - Nucleosome remodeling	Intercellular bridge and midbody assembly and organization	Nucleosome remodeling	FME vs FME	6.42611	0.00156291460630984	0.0243213171174299	0.000923979153287262
Intercellular bridge and midbody assembly and organization - Nucleotide excision repair	Intercellular bridge and midbody assembly and organization	Nucleotide excision repair	TME vs TME	6.886122	0.0108884024639715	0.158120959871505	0.00900507689143871
Intercellular bridge and midbody assembly and organization - Nucleotide excision repair	Intercellular bridge and midbody assembly and organization	Nucleotide excision repair	IME vs IME	6.806761	0.00263391375804817	0.038695554770331	0.00300200515453108
Intercellular bridge and midbody assembly and organization - Nucleotide excision repair	Intercellular bridge and midbody assembly and organization	Nucleotide excision repair	GME vs GME	6.401672	0.0175089625186986	0.273506060194901	0.0200299922507939
Intercellular bridge and midbody assembly and organization - Nucleotide excision repair	Intercellular bridge and midbody assembly and organization	Nucleotide excision repair	FME vs FME	6.42611	0.0211631308424497	0.329330351344123	0.0239836859302619
Intercellular bridge and midbody assembly and organization - Phase II biotransformation via gluthatione conjugation	Intercellular bridge and midbody assembly and organization	Phase II biotransformation via gluthatione conjugation	TME vs TME	6.886122	0.000313076827477621	0.00454648959184695	0.000203669331971686
Intercellular bridge and midbody assembly and organization - PI3 kinase-AKT signaling pathway	Intercellular bridge and midbody assembly and organization	PI3 kinase-AKT signaling pathway	FME vs FME	6.42611	0.00411736645609593	0.0640724546709659	0.00469731794796942
Intercellular bridge and midbody assembly and organization - Protein deubiquitination	Intercellular bridge and midbody assembly and organization	Protein deubiquitination	FME vs FME	6.42611	0.00468987445524795	0.0729815457648917	0.00565254141616649
Intercellular bridge and midbody assembly and organization - Protein deubiquitination	Intercellular bridge and midbody assembly and organization	Protein deubiquitination	TME vs TME	6.886122	0.00881729940560472	0.128044481281981	0.0092187942885893
Intercellular bridge and midbody assembly and organization - Protein deubiquitination	Intercellular bridge and midbody assembly and organization	Protein deubiquitination	IME vs IME	6.806761	0.00158074942616302	0.0232232265811118	0.0013161291584549
Intercellular bridge and midbody assembly and organization - Protein palmitoylation	Intercellular bridge and midbody assembly and organization	Protein palmitoylation	TME vs TME	6.886122	0.00121061701081955	0.0175805334548351	0.00090944731443963
Intercellular bridge and midbody assembly and organization - Protein palmitoylation	Intercellular bridge and midbody assembly and organization	Protein palmitoylation	IME vs IME	6.806761	0.0039775020015774	0.0584345808896924	0.0034828081410242
Intercellular bridge and midbody assembly and organization - Protein palmitoylation	Intercellular bridge and midbody assembly and organization	Protein palmitoylation	FME vs FME	6.42611	0.00156291460630984	0.0243213171174299	0.000923979153287262
Intercellular bridge and midbody assembly and organization - Proteolysis of basement membrane	Intercellular bridge and midbody assembly and organization	Proteolysis of basement membrane	TME vs TME	6.886122	0.00367963602112268	0.0534355321235495	0.00486973693855824
Intercellular bridge and midbody assembly and organization - Proteolysis of basement membrane	Intercellular bridge and midbody assembly and organization	Proteolysis of basement membrane	IME vs IME	6.806761	0.0026515741488945	0.0389550084518236	0.00197373584641306
Intercellular bridge and midbody assembly and organization - Proteolysis of basement membrane	Intercellular bridge and midbody assembly and organization	Proteolysis of basement membrane	FME vs FME	6.42611	0.00312935048508798	0.0486974305647506	0.0027112570728472
Intercellular bridge and midbody assembly and organization - Proteolysis of fibronectin	Intercellular bridge and midbody assembly and organization	Proteolysis of fibronectin	TME vs TME	6.886122	0.00505103310901446	0.073350907645345	0.00587298069126547
Intercellular bridge and midbody assembly and organization - Proteolysis of fibronectin	Intercellular bridge and midbody assembly and organization	Proteolysis of fibronectin	IME vs IME	6.806761	0.0154337761549326	0.226741869847244	0.0141099189100741
Intercellular bridge and midbody assembly and organization - Proteolysis of fibronectin	Intercellular bridge and midbody assembly and organization	Proteolysis of fibronectin	FME vs FME	6.42611	0.00617898644196197	0.09615438240358	0.00579014017854303
Intercellular bridge and midbody assembly and organization - Proteolysis of proteoglycans	Intercellular bridge and midbody assembly and organization	Proteolysis of proteoglycans	IME vs IME	6.806761	0.0175013702695949	0.257117466262374	0.0147127233566752
Intercellular bridge and midbody assembly and organization - Proteolysis of proteoglycans	Intercellular bridge and midbody assembly and organization	Proteolysis of proteoglycans	TME vs TME	6.886122	0.0404015685948945	0.586710018083687	0.042293419898278
Intercellular bridge and midbody assembly and organization - Proteolysis of proteoglycans	Intercellular bridge and midbody assembly and organization	Proteolysis of proteoglycans	FME vs FME	6.42611	0.0298900311007246	0.465134129603526	0.0544970081659312
Intercellular bridge and midbody assembly and organization - Proteolysis of proteoglycans	Intercellular bridge and midbody assembly and organization	Proteolysis of proteoglycans	GME vs GME	6.401672	0.0350178963336419	0.547011672010807	0.0185509802807557
Intercellular bridge and midbody assembly and organization - Purine biosynthesis and salvage	Intercellular bridge and midbody assembly and organization	Purine biosynthesis and salvage	TME vs TME	6.886122	0.0296373482437683	0.430392426056725	0.0315344034283931
Intercellular bridge and midbody assembly and organization - Purine biosynthesis and salvage	Intercellular bridge and midbody assembly and organization	Purine biosynthesis and salvage	IME vs IME	6.806761	0.0159667022078079	0.234571233737599	0.0167349090494472
Intercellular bridge and midbody assembly and organization - Purine biosynthesis and salvage	Intercellular bridge and midbody assembly and organization	Purine biosynthesis and salvage	FME vs FME	6.42611	0.0415730905598642	0.646940219878936	0.0300570699681414
Intercellular bridge and midbody assembly and organization - Rab1 activation in cis-Golgi vesicle tethering and autophagosome biogenesis	Intercellular bridge and midbody assembly and organization	Rab1 activation in cis-Golgi vesicle tethering and autophagosome biogenesis	TME vs TME	6.886122	0.0704585536897863	1.02319639427834	0.0746540233071981
Intercellular bridge and midbody assembly and organization - Rab1 activation in cis-Golgi vesicle tethering and autophagosome biogenesis	Intercellular bridge and midbody assembly and organization	Rab1 activation in cis-Golgi vesicle tethering and autophagosome biogenesis	FME vs FME	6.42611	0.108687249054411	1.69133811930693	0.116142349286099
Intercellular bridge and midbody assembly and organization - Rab1 activation in cis-Golgi vesicle tethering and autophagosome biogenesis	Intercellular bridge and midbody assembly and organization	Rab1 activation in cis-Golgi vesicle tethering and autophagosome biogenesis	IME vs IME	6.806761	0.0311646291085592	0.457848177026474	0.0603811876762295
Intercellular bridge and midbody assembly and organization - Rab1 activation in cis-Golgi vesicle tethering and autophagosome biogenesis	Intercellular bridge and midbody assembly and organization	Rab1 activation in cis-Golgi vesicle tethering and autophagosome biogenesis	GME vs GME	6.401672	0.0349664875115398	0.546208619038515	0.0364490254182588
Intercellular bridge and midbody assembly and organization - Ras signaling pathway	Intercellular bridge and midbody assembly and organization	Ras signaling pathway	FME vs FME	6.42611	0.0215544011600828	0.335419109767246	0.025141799050735
Intercellular bridge and midbody assembly and organization - Ras signaling pathway	Intercellular bridge and midbody assembly and organization	Ras signaling pathway	TME vs TME	6.886122	0.014445260079544	0.209773508733614	0.0154080719270598
Intercellular bridge and midbody assembly and organization - Ras signaling pathway	Intercellular bridge and midbody assembly and organization	Ras signaling pathway	IME vs IME	6.806761	0.00975725909529455	0.143346589301416	0.00866798162843641
Intercellular bridge and midbody assembly and organization - rDNA transcription	Intercellular bridge and midbody assembly and organization	rDNA transcription	TME vs TME	6.886122	0.000585267261388339	0.00849922855609956	0.000434093972829933
Intercellular bridge and midbody assembly and organization - Recycling endosome dynamics	Intercellular bridge and midbody assembly and organization	Recycling endosome dynamics	TME vs TME	6.886122	0.0118502030171233	0.172088190341955	0.00991948026168983
Intercellular bridge and midbody assembly and organization - Recycling endosome dynamics	Intercellular bridge and midbody assembly and organization	Recycling endosome dynamics	IME vs IME	6.806761	0.0122281096856094	0.179646538020194	0.0108084520219754
Intercellular bridge and midbody assembly and organization - Recycling endosome dynamics	Intercellular bridge and midbody assembly and organization	Recycling endosome dynamics	FME vs FME	6.42611	0.0377464646991596	0.58739212897735	0.0365639353239605
Intercellular bridge and midbody assembly and organization - Recycling endosome dynamics	Intercellular bridge and midbody assembly and organization	Recycling endosome dynamics	GME vs GME	6.401672	0.0466834489572431	0.729238307921992	0.0486627722356436
Intercellular bridge and midbody assembly and organization - Regulation of actin dynamics during macropinocytosis	Intercellular bridge and midbody assembly and organization	Regulation of actin dynamics during macropinocytosis	FME vs FME	6.42611	0.111306951152103	1.73210464948966	0.11891706757166
Intercellular bridge and midbody assembly and organization - Regulation of actin dynamics during macropinocytosis	Intercellular bridge and midbody assembly and organization	Regulation of actin dynamics during macropinocytosis	IME vs IME	6.806761	0.0818775934290179	1.2028863478595	0.077581232997545
Intercellular bridge and midbody assembly and organization - Regulation of actin dynamics during macropinocytosis	Intercellular bridge and midbody assembly and organization	Regulation of actin dynamics during macropinocytosis	TME vs TME	6.886122	0.0651248570521564	0.945740657792101	0.0607031543679055
Intercellular bridge and midbody assembly and organization - Regulation of actin dynamics during macropinocytosis	Intercellular bridge and midbody assembly and organization	Regulation of actin dynamics during macropinocytosis	GME vs GME	6.401672	0.00936507684266557	0.146291093371439	0.00844513115732112
Intercellular bridge and midbody assembly and organization - Regulation of pre-mRNA processing by hnRNPs	Intercellular bridge and midbody assembly and organization	Regulation of pre-mRNA processing by hnRNPs	TME vs TME	6.886122	0.0267503984568203	0.388468252797744	0.0280011365239404
Intercellular bridge and midbody assembly and organization - Regulation of pre-mRNA processing by hnRNPs	Intercellular bridge and midbody assembly and organization	Regulation of pre-mRNA processing by hnRNPs	FME vs FME	6.42611	0.0181056785968833	0.281751766221426	0.0209549482404102
Intercellular bridge and midbody assembly and organization - Regulation of pre-mRNA processing by hnRNPs	Intercellular bridge and midbody assembly and organization	Regulation of pre-mRNA processing by hnRNPs	IME vs IME	6.806761	0.00765415701264558	0.112449335517736	0.00719454886612602
Intercellular bridge and midbody assembly and organization - Regulation of proteasomal proteolysis by signalosome	Intercellular bridge and midbody assembly and organization	Regulation of proteasomal proteolysis by signalosome	GME vs GME	6.401672	0.0692805911676895	1.08222640364969	0.0367018871820744
Intercellular bridge and midbody assembly and organization - Regulation of proteasomal proteolysis by signalosome	Intercellular bridge and midbody assembly and organization	Regulation of proteasomal proteolysis by signalosome	TME vs TME	6.886122	0.0738047263636818	1.07178938455794	0.0722236444668915
Intercellular bridge and midbody assembly and organization - Regulation of proteasomal proteolysis by signalosome	Intercellular bridge and midbody assembly and organization	Regulation of proteasomal proteolysis by signalosome	IME vs IME	6.806761	0.0322479299788856	0.473763249428665	0.0346601656703167
Intercellular bridge and midbody assembly and organization - Regulation of proteasomal proteolysis by signalosome	Intercellular bridge and midbody assembly and organization	Regulation of proteasomal proteolysis by signalosome	FME vs FME	6.42611	0.0445160543826529	0.692737191837735	0.0440678967635892
Intercellular bridge and midbody assembly and organization - Restriction point	Intercellular bridge and midbody assembly and organization	Restriction point	TME vs TME	6.886122	0.0102948479336766	0.149501383916551	0.0139146909554279
Intercellular bridge and midbody assembly and organization - Restriction point	Intercellular bridge and midbody assembly and organization	Restriction point	FME vs FME	6.42611	0.0078380458951708	0.121971858876868	0.0213918427851629
Intercellular bridge and midbody assembly and organization - Restriction point	Intercellular bridge and midbody assembly and organization	Restriction point	IME vs IME	6.806761	0.0146013311635748	0.214512190474506	0.0138828478735192
Intercellular bridge and midbody assembly and organization - Retinoid metabolism and intracellular transport	Intercellular bridge and midbody assembly and organization	Retinoid metabolism and intracellular transport	TME vs TME	6.886122	0.000772638844031366	0.0112202314395062	0.000731692731281208
Intercellular bridge and midbody assembly and organization - RHOA RAC1 CDC42 signaling pathway	Intercellular bridge and midbody assembly and organization	RHOA RAC1 CDC42 signaling pathway	IME vs IME	6.806761	0.0208569958676118	0.306415889082797	0.0172384139259186
Intercellular bridge and midbody assembly and organization - RHOA RAC1 CDC42 signaling pathway	Intercellular bridge and midbody assembly and organization	RHOA RAC1 CDC42 signaling pathway	TME vs TME	6.886122	0.0147241413071972	0.213823411146074	0.0136848028435529
Intercellular bridge and midbody assembly and organization - RHOA RAC1 CDC42 signaling pathway	Intercellular bridge and midbody assembly and organization	RHOA RAC1 CDC42 signaling pathway	FME vs FME	6.42611	0.0249340012393965	0.388010802830472	0.0163778618080923
Intercellular bridge and midbody assembly and organization - Semaphorin receptor signaling	Intercellular bridge and midbody assembly and organization	Semaphorin receptor signaling	IME vs IME	6.806761	0.0395453945264584	0.580972317387825	0.0393091255216811
Intercellular bridge and midbody assembly and organization - Semaphorin receptor signaling	Intercellular bridge and midbody assembly and organization	Semaphorin receptor signaling	TME vs TME	6.886122	0.0299928190634741	0.435554559565674	0.0291482085944945
Intercellular bridge and midbody assembly and organization - Semaphorin receptor signaling	Intercellular bridge and midbody assembly and organization	Semaphorin receptor signaling	FME vs FME	6.42611	0.0117869937325508	0.183423464898949	0.0150357091717632
Intercellular bridge and midbody assembly and organization - Sister chromatid cohesion	Intercellular bridge and midbody assembly and organization	Sister chromatid cohesion	FME vs FME	6.42611	0.230778161059498	3.59125752376048	0.231733295155693
Intercellular bridge and midbody assembly and organization - Sister chromatid cohesion	Intercellular bridge and midbody assembly and organization	Sister chromatid cohesion	IME vs IME	6.806761	0.160047751347329	2.35130573626611	0.162155470602808
Intercellular bridge and midbody assembly and organization - Sister chromatid cohesion	Intercellular bridge and midbody assembly and organization	Sister chromatid cohesion	TME vs TME	6.886122	0.134112732716676	1.94757992261214	0.163592844912019
Intercellular bridge and midbody assembly and organization - Smooth muscle thick myofilament organization and regulation	Intercellular bridge and midbody assembly and organization	Smooth muscle thick myofilament organization and regulation	TME vs TME	6.886122	0.0961082120504127	1.39567974192997	0.106834237100579
Intercellular bridge and midbody assembly and organization - Smooth muscle thick myofilament organization and regulation	Intercellular bridge and midbody assembly and organization	Smooth muscle thick myofilament organization and regulation	IME vs IME	6.806761	0.067759925458088	0.995479786984369	0.0739639863150485
Intercellular bridge and midbody assembly and organization - Smooth muscle thick myofilament organization and regulation	Intercellular bridge and midbody assembly and organization	Smooth muscle thick myofilament organization and regulation	FME vs FME	6.42611	0.154282738989417	2.4008729623219	0.185807225863809
Intercellular bridge and midbody assembly and organization - Smooth muscle thick myofilament organization and regulation	Intercellular bridge and midbody assembly and organization	Smooth muscle thick myofilament organization and regulation	GME vs GME	6.401672	0.197033745969533	3.07784790378177	0.221903722913822
Intercellular bridge and midbody assembly and organization - Smooth muscle thin myofilament organization	Intercellular bridge and midbody assembly and organization	Smooth muscle thin myofilament organization	IME vs IME	6.806761	0.00177294450356178	0.0260468175667115	0.00228943256304089
Intercellular bridge and midbody assembly and organization - Smooth muscle thin myofilament organization	Intercellular bridge and midbody assembly and organization	Smooth muscle thin myofilament organization	FME vs FME	6.42611	0.00206298249594057	0.0321031304518571	0.00180631199855793
Intercellular bridge and midbody assembly and organization - Smooth muscle thin myofilament organization	Intercellular bridge and midbody assembly and organization	Smooth muscle thin myofilament organization	TME vs TME	6.886122	0.00288372202936921	0.041877299888137	0.00306438494582924
Intercellular bridge and midbody assembly and organization - Stress fiber assembly, organization and upstream regulation	Intercellular bridge and midbody assembly and organization	Stress fiber assembly, organization and upstream regulation	IME vs IME	6.806761	0.00035374488673972	0.00519696387086909	0.000263146303085513
Intercellular bridge and midbody assembly and organization - Stress fiber assembly, organization and upstream regulation	Intercellular bridge and midbody assembly and organization	Stress fiber assembly, organization and upstream regulation	TME vs TME	6.886122	0.00905296672505427	0.131466832989222	0.0115731561106267
Intercellular bridge and midbody assembly and organization - Stress fiber assembly, organization and upstream regulation	Intercellular bridge and midbody assembly and organization	Stress fiber assembly, organization and upstream regulation	FME vs FME	6.42611	0.0167021079171722	0.259910081806831	0.0118776866774145
Intercellular bridge and midbody assembly and organization - Tetraspanin-enriched microdomain dynamics	Intercellular bridge and midbody assembly and organization	Tetraspanin-enriched microdomain dynamics	TME vs TME	6.886122	0.0239098818422865	0.347218380274459	0.0229738840086967
Intercellular bridge and midbody assembly and organization - Tetraspanin-enriched microdomain dynamics	Intercellular bridge and midbody assembly and organization	Tetraspanin-enriched microdomain dynamics	IME vs IME	6.806761	0.00791660580828775	0.116305043289165	0.0148145930278781
Intercellular bridge and midbody assembly and organization - Tetraspanin-enriched microdomain dynamics	Intercellular bridge and midbody assembly and organization	Tetraspanin-enriched microdomain dynamics	FME vs FME	6.42611	0.0171009010138263	0.266115906059038	0.0258432166353233
Intercellular bridge and midbody assembly and organization - Tetraspanin-enriched microdomain dynamics	Intercellular bridge and midbody assembly and organization	Tetraspanin-enriched microdomain dynamics	GME vs GME	6.401672	0.0698785532781119	1.09156712048502	0.0692538202759404
Intercellular bridge and midbody assembly and organization - Transcription by RNA polymerase II	Intercellular bridge and midbody assembly and organization	Transcription by RNA polymerase II	FME vs FME	6.42611	0.0015629139611268	0.0243213070774052	0.00114633115508566
Intercellular bridge and midbody assembly and organization - Transcription by RNA polymerase III	Intercellular bridge and midbody assembly and organization	Transcription by RNA polymerase III	TME vs TME	6.886122	0.00234075588780205	0.0339923665596337	0.00203453114670107
Intercellular bridge and midbody assembly and organization - Transcription initiation by general transcription factors	Intercellular bridge and midbody assembly and organization	Transcription initiation by general transcription factors	FME vs FME	6.42611	0.00470283213326263	0.0731831868493299	0.00254162613015169
Intercellular bridge and midbody assembly and organization - Transcription initiation by general transcription factors	Intercellular bridge and midbody assembly and organization	Transcription initiation by general transcription factors	IME vs IME	6.806761	0.00198811340032948	0.0292079232803307	0.00170313110374461
Intercellular bridge and midbody assembly and organization - Transcription repression	Intercellular bridge and midbody assembly and organization	Transcription repression	TME vs TME	6.886122	0.0101974400204404	0.14808682996422	0.00904363192653992
Intercellular bridge and midbody assembly and organization - Transcription repression	Intercellular bridge and midbody assembly and organization	Transcription repression	FME vs FME	6.42611	0.0104202414386874	0.162154730301534	0.0108431823641149
Intercellular bridge and midbody assembly and organization - Transcription repression	Intercellular bridge and midbody assembly and organization	Transcription repression	IME vs IME	6.806761	0.025797599684857	0.37899966485167	0.0236112721372315
Intercellular bridge and midbody assembly and organization - Transcription repression	Intercellular bridge and midbody assembly and organization	Transcription repression	GME vs GME	6.401672	0.0115160111553353	0.179890660962498	0.0120421727510694
Intercellular bridge and midbody assembly and organization - TREX-mediated coupling of splicing and mRNA export	Intercellular bridge and midbody assembly and organization	TREX-mediated coupling of splicing and mRNA export	TME vs TME	6.886122	0.000627872054352548	0.0091179337133454	0.000465437547923356
Intercellular bridge and midbody assembly and organization - U4-U6-U5 tri-snRNP recruitment and pre-catalytic spliceosome assembly	Intercellular bridge and midbody assembly and organization	U4-U6-U5 tri-snRNP recruitment and pre-catalytic spliceosome assembly	TME vs TME	6.886122	0.0287389004734206	0.417345202250307	0.0297269511004195
Intercellular bridge and midbody assembly and organization - U4-U6-U5 tri-snRNP recruitment and pre-catalytic spliceosome assembly	Intercellular bridge and midbody assembly and organization	U4-U6-U5 tri-snRNP recruitment and pre-catalytic spliceosome assembly	GME vs GME	6.401672	0.0558867465523968	0.873002261003936	0.0584401879610371
Intercellular bridge and midbody assembly and organization - U4-U6-U5 tri-snRNP recruitment and pre-catalytic spliceosome assembly	Intercellular bridge and midbody assembly and organization	U4-U6-U5 tri-snRNP recruitment and pre-catalytic spliceosome assembly	IME vs IME	6.806761	0.0192563720086711	0.282900681718438	0.0172638467751079
Intercellular bridge and midbody assembly and organization - U4-U6-U5 tri-snRNP recruitment and pre-catalytic spliceosome assembly	Intercellular bridge and midbody assembly and organization	U4-U6-U5 tri-snRNP recruitment and pre-catalytic spliceosome assembly	FME vs FME	6.42611	0.00416455850198715	0.064806834341427	0.00287378715660961
Intercellular bridge and midbody assembly and organization - Upstream regulation of lamellipodium dynamics	Intercellular bridge and midbody assembly and organization	Upstream regulation of lamellipodium dynamics	TME vs TME	6.886122	0.0179144507799355	0.260152962040773	0.0170595572668549
Intercellular bridge and midbody assembly and organization - Upstream regulation of lamellipodium dynamics	Intercellular bridge and midbody assembly and organization	Upstream regulation of lamellipodium dynamics	FME vs FME	6.42611	0.00915465862472027	0.142460345955393	0.00767279803140041
Intercellular bridge and midbody assembly and organization - Upstream regulation of lamellipodium dynamics	Intercellular bridge and midbody assembly and organization	Upstream regulation of lamellipodium dynamics	IME vs IME	6.806761	0.00524379350035205	0.0770380191747598	0.00684281681996334
Intercellular bridge and midbody assembly and organization - Vesicle biogenesis at cis-Golgi	Intercellular bridge and midbody assembly and organization	Vesicle biogenesis at cis-Golgi	TME vs TME	6.886122	0.018965698631687	0.275419142725389	0.015657866919909
Intercellular bridge and midbody assembly and organization - Vesicle biogenesis at cis-Golgi	Intercellular bridge and midbody assembly and organization	Vesicle biogenesis at cis-Golgi	FME vs FME	6.42611	0.00922815019983063	0.143603986111101	0.00528688807728387
Intercellular bridge and midbody assembly and organization - Vesicle biogenesis at cis-Golgi	Intercellular bridge and midbody assembly and organization	Vesicle biogenesis at cis-Golgi	IME vs IME	6.806761	0.0111693466799579	0.164091958167759	0.0131476985900468
Intercellular bridge and midbody assembly and organization - Vesicle biogenesis at ER membrane	Intercellular bridge and midbody assembly and organization	Vesicle biogenesis at ER membrane	TME vs TME	6.886122	0.00937641337055449	0.136163912677721	0.00786260914485661
Intercellular bridge and midbody assembly and organization - Vesicle biogenesis at ER membrane	Intercellular bridge and midbody assembly and organization	Vesicle biogenesis at ER membrane	IME vs IME	6.806761	0.010962074449472	0.161046864560336	0.0104430675433187
Intercellular bridge and midbody assembly and organization - Vesicle biogenesis at ER membrane	Intercellular bridge and midbody assembly and organization	Vesicle biogenesis at ER membrane	GME vs GME	6.401672	0.0186733795828972	0.291695323168796	0.08
Intercellular bridge and midbody assembly and organization - Vesicle biogenesis at ER membrane	Intercellular bridge and midbody assembly and organization	Vesicle biogenesis at ER membrane	FME vs FME	6.42611	0.00802313759659144	0.124852165931317	0.00863540401283983
Intercellular bridge and midbody assembly and organization - Vesicle fusion with cis-Golgi	Intercellular bridge and midbody assembly and organization	Vesicle fusion with cis-Golgi	TME vs TME	6.886122	0.0287050122711999	0.416853079087043	0.0353743354838281
Intercellular bridge and midbody assembly and organization - Vesicle fusion with cis-Golgi	Intercellular bridge and midbody assembly and organization	Vesicle fusion with cis-Golgi	IME vs IME	6.806761	0.0190972069011891	0.280562343147073	0.0201080563369129
Intercellular bridge and midbody assembly and organization - Vesicle fusion with cis-Golgi	Intercellular bridge and midbody assembly and organization	Vesicle fusion with cis-Golgi	FME vs FME	6.42611	0.00852837924020509	0.132714490709426	0.0075952130543533
Intercellular bridge and midbody assembly and organization - Vesicle fusion with plasma membrane	Intercellular bridge and midbody assembly and organization	Vesicle fusion with plasma membrane	IME vs IME	6.806761	0.000664955558211375	0.00976904583302371	0.000543856913332521
Intercellular bridge and midbody assembly and organization - Vesicle tethering at plasma membrane	Intercellular bridge and midbody assembly and organization	Vesicle tethering at plasma membrane	TME vs TME	6.886122	0.0537285017502622	0.78024322643476	0.0723075802875451
Intercellular bridge and midbody assembly and organization - Vesicle tethering at plasma membrane	Intercellular bridge and midbody assembly and organization	Vesicle tethering at plasma membrane	FME vs FME	6.42611	0.053910455072457	0.838928287232509	0.0690278604103035
Intercellular bridge and midbody assembly and organization - Vesicle tethering at plasma membrane	Intercellular bridge and midbody assembly and organization	Vesicle tethering at plasma membrane	IME vs IME	6.806761	0.0539942981287614	0.793245152443924	0.0534965683683081
Intercellular bridge and midbody assembly and organization - Vesicle tethering at plasma membrane	Intercellular bridge and midbody assembly and organization	Vesicle tethering at plasma membrane	GME vs GME	6.401672	0.122352926999368	1.91126498678454	0.0648173355255903
Intercellular bridge and midbody assembly and organization - Vesicle trafficking involved in biogenesis of lysosome-related organelles	Intercellular bridge and midbody assembly and organization	Vesicle trafficking involved in biogenesis of lysosome-related organelles	TME vs TME	6.886122	0.155953450100667	2.2647499765724	0.168120550299957
Intercellular bridge and midbody assembly and organization - Vesicle trafficking involved in biogenesis of lysosome-related organelles	Intercellular bridge and midbody assembly and organization	Vesicle trafficking involved in biogenesis of lysosome-related organelles	IME vs IME	6.806761	0.0883309708160375	1.29769469812154	0.11148769952913
Intercellular bridge and midbody assembly and organization - Vesicle trafficking involved in biogenesis of lysosome-related organelles	Intercellular bridge and midbody assembly and organization	Vesicle trafficking involved in biogenesis of lysosome-related organelles	FME vs FME	6.42611	0.168295256423167	2.61892894487134	0.17693303055619
Intercellular bridge and midbody assembly and organization - Vesicle trafficking involved in biogenesis of lysosome-related organelles	Intercellular bridge and midbody assembly and organization	Vesicle trafficking involved in biogenesis of lysosome-related organelles	GME vs GME	6.401672	0.139677623618146	2.18189264454631	0.260021669864437
Intrinsic apoptosis pathway - Actin filament branching	Intrinsic apoptosis pathway	Actin filament branching	TME vs TME	6.303941	0.00039750433528723	0.00630564799401936	0.000302534318448897
Intrinsic apoptosis pathway - Actin filament capping	Intrinsic apoptosis pathway	Actin filament capping	IME vs IME	6.159876	0.00334146284941712	0.0542456165722949	0.00471482187687507
Intrinsic apoptosis pathway - Actin filament severing and depolymerization	Intrinsic apoptosis pathway	Actin filament severing and depolymerization	TME vs TME	6.303941	0.00858370313788236	0.136164075879915	0.00655326215439847
Intrinsic apoptosis pathway - Actin filament severing and depolymerization	Intrinsic apoptosis pathway	Actin filament severing and depolymerization	IME vs IME	6.159876	0.00679061387565637	0.110239452955048	0.00440746444297508
Intrinsic apoptosis pathway - Actin filament severing and depolymerization	Intrinsic apoptosis pathway	Actin filament severing and depolymerization	FME vs FME	6.116479	0.0021008274693982	0.0343470052313887	0.00237557904586874
Intrinsic apoptosis pathway - Activation of pro-MMPs	Intrinsic apoptosis pathway	Activation of pro-MMPs	FME vs FME	6.116479	0.00612095774066744	0.100073219054032	0.00350526808560854
Intrinsic apoptosis pathway - Activation of pro-MMPs	Intrinsic apoptosis pathway	Activation of pro-MMPs	IME vs IME	6.159876	0.0116885863268088	0.189753590187855	0.0113854654145978
Intrinsic apoptosis pathway - Activation of pro-MMPs	Intrinsic apoptosis pathway	Activation of pro-MMPs	TME vs TME	6.303941	0.000323025720747526	0.00512418685088421	0.00030437308411479
Intrinsic apoptosis pathway - alpha and beta tubulin biogenesis and heterodimer assembly	Intrinsic apoptosis pathway	alpha and beta tubulin biogenesis and heterodimer assembly	TME vs TME	6.303941	0.00474322716829421	0.0752422507727385	0.00454270056603519
Intrinsic apoptosis pathway - alpha and beta tubulin biogenesis and heterodimer assembly	Intrinsic apoptosis pathway	alpha and beta tubulin biogenesis and heterodimer assembly	IME vs IME	6.159876	0.01751418175781	0.284326844566706	0.0157676949494897
Intrinsic apoptosis pathway - alpha and beta tubulin biogenesis and heterodimer assembly	Intrinsic apoptosis pathway	alpha and beta tubulin biogenesis and heterodimer assembly	FME vs FME	6.116479	0.00275015394751402	0.044963022141674	0.00190989545198144
Intrinsic apoptosis pathway - Antigen presentation via MHC class I molecules	Intrinsic apoptosis pathway	Antigen presentation via MHC class I molecules	IME vs IME	6.159876	0.0373203874044911	0.605862616676009	0.0303770738761627
Intrinsic apoptosis pathway - Antigen presentation via MHC class I molecules	Intrinsic apoptosis pathway	Antigen presentation via MHC class I molecules	TME vs TME	6.303941	0.00618232834047967	0.0980708456181887	0.00499375037913216
Intrinsic apoptosis pathway - Assembly and maturation of respiratory chain complexes	Intrinsic apoptosis pathway	Assembly and maturation of respiratory chain complexes	TME vs TME	6.303941	0.389642041557684	6.18092770223114	0.430302879668335
Intrinsic apoptosis pathway - Assembly and maturation of respiratory chain complexes	Intrinsic apoptosis pathway	Assembly and maturation of respiratory chain complexes	FME vs FME	6.116479	0.379386175633167	6.20268877335353	0.38674970096068
Intrinsic apoptosis pathway - Assembly and maturation of respiratory chain complexes	Intrinsic apoptosis pathway	Assembly and maturation of respiratory chain complexes	IME vs IME	6.159876	0.230069378796332	3.7349675485361	0.240009633948274
Intrinsic apoptosis pathway - Assembly and maturation of respiratory chain complexes	Intrinsic apoptosis pathway	Assembly and maturation of respiratory chain complexes	GME vs GME	5.536756	0.425582893498686	7.68650255719662	0.344446724565511
Intrinsic apoptosis pathway - Autophagosome nucleation and elongation	Intrinsic apoptosis pathway	Autophagosome nucleation and elongation	FME vs FME	6.116479	0.11721808506214	1.91643066338808	0.0999535291144952
Intrinsic apoptosis pathway - Autophagosome nucleation and elongation	Intrinsic apoptosis pathway	Autophagosome nucleation and elongation	IME vs IME	6.159876	0.0862710023450948	1.40053142154069	0.0760090928707142
Intrinsic apoptosis pathway - Autophagosome nucleation and elongation	Intrinsic apoptosis pathway	Autophagosome nucleation and elongation	TME vs TME	6.303941	0.116147744538473	1.8424624018998	0.110018034338566
Intrinsic apoptosis pathway - Base excision repair	Intrinsic apoptosis pathway	Base excision repair	TME vs TME	6.303941	0.00424089876794934	0.0672737689505597	0.00371629500049662
Intrinsic apoptosis pathway - Base excision repair	Intrinsic apoptosis pathway	Base excision repair	IME vs IME	6.159876	0.000904557890510241	0.0146846763550347	0.000611754732024979
Intrinsic apoptosis pathway - Basement membrane assembly and organization	Intrinsic apoptosis pathway	Basement membrane assembly and organization	TME vs TME	6.303941	0.000321375147980158	0.00509800366258762	0.000368482120540349
Intrinsic apoptosis pathway - Basement membrane assembly and organization	Intrinsic apoptosis pathway	Basement membrane assembly and organization	FME vs FME	6.116479	0.00768053726348201	0.125571212967936	0.0156018852201452
Intrinsic apoptosis pathway - Beta-oxidation	Intrinsic apoptosis pathway	Beta-oxidation	TME vs TME	6.303941	0.00230867853349982	0.0366227808637094	0.00251001139235804
Intrinsic apoptosis pathway - Biogenesis of mitochondrial-derived vesicles	Intrinsic apoptosis pathway	Biogenesis of mitochondrial-derived vesicles	TME vs TME	6.303941	0.0887887061515976	1.40846344840954	0.0897040319163361
Intrinsic apoptosis pathway - Biogenesis of mitochondrial-derived vesicles	Intrinsic apoptosis pathway	Biogenesis of mitochondrial-derived vesicles	IME vs IME	6.159876	0.0929215569945302	1.50849714007899	0.105255828624857
Intrinsic apoptosis pathway - Biogenesis of mitochondrial-derived vesicles	Intrinsic apoptosis pathway	Biogenesis of mitochondrial-derived vesicles	FME vs FME	6.116479	0.173200438299644	2.83170153047399	0.137266986431023
Intrinsic apoptosis pathway - Biogenesis of mitochondrial-derived vesicles	Intrinsic apoptosis pathway	Biogenesis of mitochondrial-derived vesicles	GME vs GME	5.536756	0.162471523284175	2.93441723874011	0.136292938188009
Intrinsic apoptosis pathway - Canonical deadenylation of cytosolic mRNA by CCR4-NOT complex	Intrinsic apoptosis pathway	Canonical deadenylation of cytosolic mRNA by CCR4-NOT complex	IME vs IME	6.159876	0.0578566958213017	0.939250944600416	0.0525986161829168
Intrinsic apoptosis pathway - Canonical deadenylation of cytosolic mRNA by CCR4-NOT complex	Intrinsic apoptosis pathway	Canonical deadenylation of cytosolic mRNA by CCR4-NOT complex	TME vs TME	6.303941	0.00994387237099988	0.157740566083819	0.00863300661104346
Intrinsic apoptosis pathway - Canonical deadenylation of cytosolic mRNA by CCR4-NOT complex	Intrinsic apoptosis pathway	Canonical deadenylation of cytosolic mRNA by CCR4-NOT complex	FME vs FME	6.116479	0.048121193387154	0.786746605842272	0.0312610142020731
Intrinsic apoptosis pathway - Canonical WNT receptor signaling	Intrinsic apoptosis pathway	Canonical WNT receptor signaling	TME vs TME	6.303941	0.00240930400406223	0.0382190119995048	0.00184416765915164
Intrinsic apoptosis pathway - Cell polarity establishment	Intrinsic apoptosis pathway	Cell polarity establishment	IME vs IME	6.159876	0.0283890920192186	0.460871142343768	0.074033917924278
Intrinsic apoptosis pathway - Cell polarity establishment	Intrinsic apoptosis pathway	Cell polarity establishment	TME vs TME	6.303941	0.00969237859748055	0.15375109712028	0.0107866294938265
Intrinsic apoptosis pathway - Cell polarity establishment	Intrinsic apoptosis pathway	Cell polarity establishment	FME vs FME	6.116479	0.00450494259812462	0.0736525436947071	0.00244829611502672
Intrinsic apoptosis pathway - Cellular urate import and export	Intrinsic apoptosis pathway	Cellular urate import and export	TME vs TME	6.303941	0.0583672538574714	0.925885140188071	0.0515502791511307
Intrinsic apoptosis pathway - Cellular urate import and export	Intrinsic apoptosis pathway	Cellular urate import and export	IME vs IME	6.159876	0.0124286707844502	0.201768189640108	0.0160714812565002
Intrinsic apoptosis pathway - Cellular urate import and export	Intrinsic apoptosis pathway	Cellular urate import and export	FME vs FME	6.116479	0.0712312346940901	1.16457901770345	0.131536252321901
Intrinsic apoptosis pathway - Cellular xenobiotic uptake and efflux	Intrinsic apoptosis pathway	Cellular xenobiotic uptake and efflux	TME vs TME	6.303941	0.00212935836486133	0.0337782084621393	0.00152412481141173
Intrinsic apoptosis pathway - Ceramide biosynthesis	Intrinsic apoptosis pathway	Ceramide biosynthesis	TME vs TME	6.303941	0.261900429243704	4.15455070471133	0.249764937555053
Intrinsic apoptosis pathway - Ceramide biosynthesis	Intrinsic apoptosis pathway	Ceramide biosynthesis	FME vs FME	6.116479	0.279166354782102	4.56416739965575	0.247151382283745
Intrinsic apoptosis pathway - Ceramide biosynthesis	Intrinsic apoptosis pathway	Ceramide biosynthesis	IME vs IME	6.159876	0.368078755786686	5.97542452351218	0.332576833010471
Intrinsic apoptosis pathway - Ceramide biosynthesis	Intrinsic apoptosis pathway	Ceramide biosynthesis	GME vs GME	5.536756	0.184549190415075	3.3331645743379	0.148332508303764
Intrinsic apoptosis pathway - Chaperone-mediated autophagy	Intrinsic apoptosis pathway	Chaperone-mediated autophagy	IME vs IME	6.159876	0.203934957730709	3.3106989427331	0.18641330807252
Intrinsic apoptosis pathway - Chaperone-mediated autophagy	Intrinsic apoptosis pathway	Chaperone-mediated autophagy	FME vs FME	6.116479	0.417199457550165	6.82090850378725	0.348675669688043
Intrinsic apoptosis pathway - Chaperone-mediated autophagy	Intrinsic apoptosis pathway	Chaperone-mediated autophagy	TME vs TME	6.303941	0.453882685621479	7.1999829738741	0.427768647073253
Intrinsic apoptosis pathway - Chaperone-mediated autophagy	Intrinsic apoptosis pathway	Chaperone-mediated autophagy	GME vs GME	5.536756	0.745028700225414	13.4560507411119	0.804713607901013
Intrinsic apoptosis pathway - Chaperone-mediated regulation of steroid nuclear receptors	Intrinsic apoptosis pathway	Chaperone-mediated regulation of steroid nuclear receptors	IME vs IME	6.159876	0.0459919732260957	0.746637941960432	0.0334321125185733
Intrinsic apoptosis pathway - Chaperone-mediated regulation of steroid nuclear receptors	Intrinsic apoptosis pathway	Chaperone-mediated regulation of steroid nuclear receptors	TME vs TME	6.303941	0.0742651740766546	1.17807531735113	0.0658256464964487
Intrinsic apoptosis pathway - Chaperone-mediated regulation of steroid nuclear receptors	Intrinsic apoptosis pathway	Chaperone-mediated regulation of steroid nuclear receptors	GME vs GME	5.536756	0.184038636845382	3.32394340643153	0.15038520843016
Intrinsic apoptosis pathway - Chaperone-mediated regulation of steroid nuclear receptors	Intrinsic apoptosis pathway	Chaperone-mediated regulation of steroid nuclear receptors	FME vs FME	6.116479	0.0248517522089255	0.406308121710563	0.0214541780641522
Intrinsic apoptosis pathway - Chromatin organization by Polycomb repressive complexes	Intrinsic apoptosis pathway	Chromatin organization by Polycomb repressive complexes	IME vs IME	6.159876	0.00111437482192422	0.018090863801902	0.000853192644572199
Intrinsic apoptosis pathway - Chromatin organization by Polycomb repressive complexes	Intrinsic apoptosis pathway	Chromatin organization by Polycomb repressive complexes	TME vs TME	6.303941	0.00278140221922186	0.0441216403628007	0.00237137104569641
Intrinsic apoptosis pathway - Citric acid cycle	Intrinsic apoptosis pathway	Citric acid cycle	IME vs IME	6.159876	0.0190736757713554	0.309643814444234	0.0167831793204223
Intrinsic apoptosis pathway - Citric acid cycle	Intrinsic apoptosis pathway	Citric acid cycle	TME vs TME	6.303941	0.00319884719107763	0.0507436085169185	0.00264646983481287
Intrinsic apoptosis pathway - Citric acid cycle	Intrinsic apoptosis pathway	Citric acid cycle	FME vs FME	6.116479	0.0104756586911118	0.171269420791099	0.00744943651627228
Intrinsic apoptosis pathway - Classical complement pathway	Intrinsic apoptosis pathway	Classical complement pathway	FME vs FME	6.116479	0.00209930792921447	0.0343221618516251	0.00139525560001906
Intrinsic apoptosis pathway - Classical complement pathway	Intrinsic apoptosis pathway	Classical complement pathway	TME vs TME	6.303941	0.00454360273750693	0.072075589984897	0.00347685851427621
Intrinsic apoptosis pathway - Clathrin-mediated endosomal vesicle biogenesis for retrograde transport to the TGN	Intrinsic apoptosis pathway	Clathrin-mediated endosomal vesicle biogenesis for retrograde transport to the TGN	FME vs FME	6.116479	0.0168200486750408	0.274995594949704	0.0113792433992688
Intrinsic apoptosis pathway - Clathrin-mediated endosomal vesicle biogenesis for retrograde transport to the TGN	Intrinsic apoptosis pathway	Clathrin-mediated endosomal vesicle biogenesis for retrograde transport to the TGN	TME vs TME	6.303941	0.000967395970401319	0.0153458916511582	0.0010658604123786
Intrinsic apoptosis pathway - Clathrin-mediated endosomal vesicle biogenesis for retrograde transport to the TGN	Intrinsic apoptosis pathway	Clathrin-mediated endosomal vesicle biogenesis for retrograde transport to the TGN	IME vs IME	6.159876	0.00509296250552202	0.0826796237880706	0.00439263470608958
Intrinsic apoptosis pathway - Clathrin-mediated vesicle traffic from TGN to endosomal lysosomal system	Intrinsic apoptosis pathway	Clathrin-mediated vesicle traffic from TGN to endosomal lysosomal system	IME vs IME	6.159876	0.00111912693872105	0.0181680101049688	0.00101269423814418
Intrinsic apoptosis pathway - COP9 signalosome-mediated regulation of cullin-RING ubiquitin ligases	Intrinsic apoptosis pathway	COP9 signalosome-mediated regulation of cullin-RING ubiquitin ligases	TME vs TME	6.303941	0.00263538555827327	0.0418053645804534	0.00331123496930337
Intrinsic apoptosis pathway - COP9 signalosome-mediated regulation of cullin-RING ubiquitin ligases	Intrinsic apoptosis pathway	COP9 signalosome-mediated regulation of cullin-RING ubiquitin ligases	FME vs FME	6.116479	0.00138202217034807	0.0225950599972105	0.0011849965073908
Intrinsic apoptosis pathway - Co-translational ER protein import and insertion into ER membrane	Intrinsic apoptosis pathway	Co-translational ER protein import and insertion into ER membrane	GME vs GME	5.536756	0.0306952828854034	0.554391104522286	0.0250602119506973
Intrinsic apoptosis pathway - Co-translational ER protein import and insertion into ER membrane	Intrinsic apoptosis pathway	Co-translational ER protein import and insertion into ER membrane	FME vs FME	6.116479	0.0084100900024876	0.137498871049434	0.00459999124214553
Intrinsic apoptosis pathway - Crosslinking between different cytoskeletal networks and nuclear envelope components	Intrinsic apoptosis pathway	Crosslinking between different cytoskeletal networks and nuclear envelope components	IME vs IME	6.159876	0.00170158171390547	0.0276236347308323	0.00411284555305732
Intrinsic apoptosis pathway - Cytosolic protein folding	Intrinsic apoptosis pathway	Cytosolic protein folding	IME vs IME	6.159876	0.0390226344100474	0.633497051812958	0.0403744064399422
Intrinsic apoptosis pathway - Cytosolic protein folding	Intrinsic apoptosis pathway	Cytosolic protein folding	TME vs TME	6.303941	0.0256102093704154	0.406257117236939	0.0231222558795595
Intrinsic apoptosis pathway - Cytosolic protein folding	Intrinsic apoptosis pathway	Cytosolic protein folding	FME vs FME	6.116479	0.0355309668263697	0.580905534242279	0.0264288731582318
Intrinsic apoptosis pathway - Cytosolic protein folding	Intrinsic apoptosis pathway	Cytosolic protein folding	GME vs GME	5.536756	0.214866980197824	3.88073773165601	0.280958317081218
Intrinsic apoptosis pathway - Cytosolic protein polyubiquitination	Intrinsic apoptosis pathway	Cytosolic protein polyubiquitination	IME vs IME	6.159876	0.00677219768601279	0.109940482831139	0.00511652158987171
Intrinsic apoptosis pathway - Cytosolic Sm core assembly onto U snRNAs	Intrinsic apoptosis pathway	Cytosolic Sm core assembly onto U snRNAs	FME vs FME	6.116479	0.00841593749631984	0.137594473331949	0.0214116519926828
Intrinsic apoptosis pathway - Cytosolic Sm core assembly onto U snRNAs	Intrinsic apoptosis pathway	Cytosolic Sm core assembly onto U snRNAs	TME vs TME	6.303941	0.00238401109834132	0.037817788299374	0.00149966091069499
Intrinsic apoptosis pathway - Electron transport chain	Intrinsic apoptosis pathway	Electron transport chain	FME vs FME	6.116479	0.0274359516083082	0.448557907370009	0.0251005206963543
Intrinsic apoptosis pathway - Electron transport chain	Intrinsic apoptosis pathway	Electron transport chain	TME vs TME	6.303941	0.0782828357271561	1.2418078552839	0.0801353741735241
Intrinsic apoptosis pathway - Electron transport chain	Intrinsic apoptosis pathway	Electron transport chain	IME vs IME	6.159876	0.0105519304528399	0.171301013728799	0.00782417481708285
Intrinsic apoptosis pathway - Endogenous control of complement activity	Intrinsic apoptosis pathway	Endogenous control of complement activity	TME vs TME	6.303941	0.000397335183056886	0.00630296471656232	0.000362440174959927
Intrinsic apoptosis pathway - Endoplasmic and sarcoplasmic calcium import, export and storage	Intrinsic apoptosis pathway	Endoplasmic and sarcoplasmic calcium import, export and storage	TME vs TME	6.303941	0.0054189270249787	0.0859609400237199	0.00403004325319651
Intrinsic apoptosis pathway - Endoplasmic and sarcoplasmic calcium import, export and storage	Intrinsic apoptosis pathway	Endoplasmic and sarcoplasmic calcium import, export and storage	IME vs IME	6.159876	0.00781245392704996	0.126828098744057	0.00668485919861371
Intrinsic apoptosis pathway - Endoplasmic reticulum contact site-mediated cholesterol transfer	Intrinsic apoptosis pathway	Endoplasmic reticulum contact site-mediated cholesterol transfer	TME vs TME	6.303941	0.000642750295960316	0.0101960073251752	0.000836120119256322
Intrinsic apoptosis pathway - Endoplasmic reticulum tubulus maintenance	Intrinsic apoptosis pathway	Endoplasmic reticulum tubulus maintenance	IME vs IME	6.159876	0.00447841986551473	0.0727030818004868	0.00405250721511552
Intrinsic apoptosis pathway - Endoplasmic reticulum tubulus maintenance	Intrinsic apoptosis pathway	Endoplasmic reticulum tubulus maintenance	TME vs TME	6.303941	0.0034943109642255	0.0554305776467244	0.00270304226977524
Intrinsic apoptosis pathway - Endoplasmic reticulum tubulus maintenance	Intrinsic apoptosis pathway	Endoplasmic reticulum tubulus maintenance	FME vs FME	6.116479	0.00414784635146112	0.0678142790913916	0.0168174886752352
Intrinsic apoptosis pathway - Endoplasmic reticulum-endosome and lysosome contact site formation	Intrinsic apoptosis pathway	Endoplasmic reticulum-endosome and lysosome contact site formation	FME vs FME	6.116479	0.0308661692925663	0.50463947830442	0.043994809764764
Intrinsic apoptosis pathway - Endoplasmic reticulum-endosome and lysosome contact site formation	Intrinsic apoptosis pathway	Endoplasmic reticulum-endosome and lysosome contact site formation	TME vs TME	6.303941	0.0330831131295388	0.524800479950623	0.0288653289998497
Intrinsic apoptosis pathway - Endoplasmic reticulum-endosome and lysosome contact site formation	Intrinsic apoptosis pathway	Endoplasmic reticulum-endosome and lysosome contact site formation	IME vs IME	6.159876	0.0382030406430976	0.620191690888548	0.0530703171109666
Intrinsic apoptosis pathway - Epidermal growth factor induced EGF receptor signaling	Intrinsic apoptosis pathway	Epidermal growth factor induced EGF receptor signaling	TME vs TME	6.303941	0.00301483113500762	0.0478245448191936	0.00263629246121288
Intrinsic apoptosis pathway - Epidermal growth factor induced EGF receptor signaling	Intrinsic apoptosis pathway	Epidermal growth factor induced EGF receptor signaling	IME vs IME	6.159876	0.00679060827890557	0.110239362096879	0.0044054343004616
Intrinsic apoptosis pathway - ER unfolded protein response pathway	Intrinsic apoptosis pathway	ER unfolded protein response pathway	IME vs IME	6.159876	0.00090717902139734	0.0147272280359885	0.000820628501403644
Intrinsic apoptosis pathway - Extrinsic apoptosis pathway	Intrinsic apoptosis pathway	Extrinsic apoptosis pathway	TME vs TME	6.303941	0.411894011450235	6.53391275638044	0.410356657574393
Intrinsic apoptosis pathway - Extrinsic apoptosis pathway	Intrinsic apoptosis pathway	Extrinsic apoptosis pathway	FME vs FME	6.116479	0.479568924144506	7.84060404118823	0.487173330790074
Intrinsic apoptosis pathway - Extrinsic apoptosis pathway	Intrinsic apoptosis pathway	Extrinsic apoptosis pathway	IME vs IME	6.159876	0.428462679096467	6.95570271261867	0.421093535945576
Intrinsic apoptosis pathway - Extrinsic apoptosis pathway	Intrinsic apoptosis pathway	Extrinsic apoptosis pathway	GME vs GME	5.536756	0.153600118955868	2.77418976461663	0.117081452836177
Intrinsic apoptosis pathway - Fatty acid activation	Intrinsic apoptosis pathway	Fatty acid activation	TME vs TME	6.303941	0.00207649276834202	0.032939596620576	0.00184382400242856
Intrinsic apoptosis pathway - Fatty acid activation	Intrinsic apoptosis pathway	Fatty acid activation	IME vs IME	6.159876	0.00339242878194586	0.0550730022290547	0.00297331725361326
Intrinsic apoptosis pathway - Filopodium assembly, organization and upstream regulation	Intrinsic apoptosis pathway	Filopodium assembly, organization and upstream regulation	IME vs IME	6.159876	0.00430267976504359	0.0698501007750664	0.00328994197814299
Intrinsic apoptosis pathway - Filopodium assembly, organization and upstream regulation	Intrinsic apoptosis pathway	Filopodium assembly, organization and upstream regulation	TME vs TME	6.303941	0.00160711357810262	0.0254937911623064	0.00203895972611837
Intrinsic apoptosis pathway - Focal adhesion organization	Intrinsic apoptosis pathway	Focal adhesion organization	FME vs FME	6.116479	0.00553045390335447	0.0904189096522447	0.00926246896759592
Intrinsic apoptosis pathway - Fusion of autophagosomes with lysosomes	Intrinsic apoptosis pathway	Fusion of autophagosomes with lysosomes	TME vs TME	6.303941	0.245338898380726	3.89183361059821	0.244523734960295
Intrinsic apoptosis pathway - Fusion of autophagosomes with lysosomes	Intrinsic apoptosis pathway	Fusion of autophagosomes with lysosomes	FME vs FME	6.116479	0.240158800633561	3.92642218453468	0.282069041154414
Intrinsic apoptosis pathway - Fusion of autophagosomes with lysosomes	Intrinsic apoptosis pathway	Fusion of autophagosomes with lysosomes	IME vs IME	6.159876	0.278314296537153	4.5181799998692	0.281471032287467
Intrinsic apoptosis pathway - Fusion of autophagosomes with lysosomes	Intrinsic apoptosis pathway	Fusion of autophagosomes with lysosomes	GME vs GME	5.536756	0.509409032673698	9.2004962890209	0.790018432078037
Intrinsic apoptosis pathway - G protein regulated RHO signaling cascade	Intrinsic apoptosis pathway	G protein regulated RHO signaling cascade	IME vs IME	6.159876	0.00880212413068011	0.142894496252714	0.00765757680647784
Intrinsic apoptosis pathway - G protein regulated RHO signaling cascade	Intrinsic apoptosis pathway	G protein regulated RHO signaling cascade	TME vs TME	6.303941	0.00419380534330569	0.0665267216047209	0.0037469453954181
Intrinsic apoptosis pathway - G protein-regulated adenylate cyclase signaling cascade	Intrinsic apoptosis pathway	G protein-regulated adenylate cyclase signaling cascade	TME vs TME	6.303941	0.00249076788898309	0.039511281132029	0.00266772597243903
Intrinsic apoptosis pathway - G protein-regulated adenylate cyclase signaling cascade	Intrinsic apoptosis pathway	G protein-regulated adenylate cyclase signaling cascade	IME vs IME	6.159876	0.00181965453231937	0.0295404397721955	0.00191739460343216
Intrinsic apoptosis pathway - G protein-regulated phospholipase C beta signaling cascade	Intrinsic apoptosis pathway	G protein-regulated phospholipase C beta signaling cascade	IME vs IME	6.159876	0.008978959495839	0.145765257906253	0.00958661413964392
Intrinsic apoptosis pathway - G protein-regulated phospholipase C beta signaling cascade	Intrinsic apoptosis pathway	G protein-regulated phospholipase C beta signaling cascade	FME vs FME	6.116479	0.00905951013505195	0.148116419142018	0.0106701096128861
Intrinsic apoptosis pathway - Generation of electrochemical gradients by Na-K-ATPase	Intrinsic apoptosis pathway	Generation of electrochemical gradients by Na-K-ATPase	FME vs FME	6.116479	0.0216365438969357	0.353741798049748	0.0147963989175291
Intrinsic apoptosis pathway - Generation of electrochemical gradients by Na-K-ATPase	Intrinsic apoptosis pathway	Generation of electrochemical gradients by Na-K-ATPase	TME vs TME	6.303941	0.0115705282264024	0.183544358196343	0.0142179477000313
Intrinsic apoptosis pathway - Generation of electrochemical gradients by Na-K-ATPase	Intrinsic apoptosis pathway	Generation of electrochemical gradients by Na-K-ATPase	IME vs IME	6.159876	0.00654585577202119	0.106266027290576	0.00477222593429316
Intrinsic apoptosis pathway - Glutamate and glutamine metabolism	Intrinsic apoptosis pathway	Glutamate and glutamine metabolism	IME vs IME	6.159876	0.00339530693782818	0.0551197264775242	0.00220373222148754
Intrinsic apoptosis pathway - Glutamate and glutamine metabolism	Intrinsic apoptosis pathway	Glutamate and glutamine metabolism	TME vs TME	6.303941	0.00421562205525058	0.0668728021218352	0.00335156757329293
Intrinsic apoptosis pathway - Glycerol-3-phosphate pathway	Intrinsic apoptosis pathway	Glycerol-3-phosphate pathway	TME vs TME	6.303941	0.000715888868963035	0.0113562112656097	0.000649528865374502
Intrinsic apoptosis pathway - Glycerol-3-phosphate pathway	Intrinsic apoptosis pathway	Glycerol-3-phosphate pathway	FME vs FME	6.116479	0.0105280684743683	0.172126282730457	0.00840368440339193
Intrinsic apoptosis pathway - Glycerol-3-phosphate pathway	Intrinsic apoptosis pathway	Glycerol-3-phosphate pathway	IME vs IME	6.159876	0.00362072880458182	0.0587792458862352	0.00321196942925973
Intrinsic apoptosis pathway - Glycolysis and gluconeogenesis	Intrinsic apoptosis pathway	Glycolysis and gluconeogenesis	TME vs TME	6.303941	0.00139012915973312	0.0220517472876492	0.00151269421646243
Intrinsic apoptosis pathway - Hemidesmosome organization	Intrinsic apoptosis pathway	Hemidesmosome organization	IME vs IME	6.159876	0.0290402506187145	0.471442111200168	0.0326795126129048
Intrinsic apoptosis pathway - Hemidesmosome organization	Intrinsic apoptosis pathway	Hemidesmosome organization	TME vs TME	6.303941	0.0687816133489194	1.09108908692942	0.0607112695344051
Intrinsic apoptosis pathway - Hemidesmosome organization	Intrinsic apoptosis pathway	Hemidesmosome organization	FME vs FME	6.116479	0.0279052855838739	0.456231177426136	0.0185645228788974
Intrinsic apoptosis pathway - Hemidesmosome organization	Intrinsic apoptosis pathway	Hemidesmosome organization	GME vs GME	5.536756	0.040578050039066	0.732884921259873	0.0530595284529852
Intrinsic apoptosis pathway - HIF-1 receptor signaling pathway	Intrinsic apoptosis pathway	HIF-1 receptor signaling pathway	TME vs TME	6.303941	0.0227583116764213	0.361017200645116	0.017212701586442
Intrinsic apoptosis pathway - HIF-1 receptor signaling pathway	Intrinsic apoptosis pathway	HIF-1 receptor signaling pathway	GME vs GME	5.536756	0.060867075058599	1.09932738188981	0.0795892926794778
Intrinsic apoptosis pathway - HIF-1 receptor signaling pathway	Intrinsic apoptosis pathway	HIF-1 receptor signaling pathway	FME vs FME	6.116479	0.0166616501972357	0.272405894736304	0.0198269587967756
Intrinsic apoptosis pathway - HIF-1 receptor signaling pathway	Intrinsic apoptosis pathway	HIF-1 receptor signaling pathway	IME vs IME	6.159876	0.0101837096205509	0.165323282722224	0.00831300815208296
Intrinsic apoptosis pathway - Hippo signaling	Intrinsic apoptosis pathway	Hippo signaling	IME vs IME	6.159876	0.000902276783269424	0.0146476446493651	0.000788989734624216
Intrinsic apoptosis pathway - Histone acetylation and deactylation	Intrinsic apoptosis pathway	Histone acetylation and deactylation	FME vs FME	6.116479	0.100640948138432	1.64540649936991	0.0756308392615197
Intrinsic apoptosis pathway - Histone acetylation and deactylation	Intrinsic apoptosis pathway	Histone acetylation and deactylation	IME vs IME	6.159876	0.14396720618297	2.33717692445637	0.119844838177675
Intrinsic apoptosis pathway - Histone acetylation and deactylation	Intrinsic apoptosis pathway	Histone acetylation and deactylation	TME vs TME	6.303941	0.0572729425435263	0.90852597871723	0.0539125128161428
Intrinsic apoptosis pathway - Histone ubiquitination and deubiquitination	Intrinsic apoptosis pathway	Histone ubiquitination and deubiquitination	TME vs TME	6.303941	0.000604108802089307	0.00958303373801279	0.000484841369596114
Intrinsic apoptosis pathway - Immunglobulin dynamics	Intrinsic apoptosis pathway	Immunglobulin dynamics	IME vs IME	6.159876	0.0128771600330469	0.209049005531991	0.0114062812114043
Intrinsic apoptosis pathway - Immunglobulin dynamics	Intrinsic apoptosis pathway	Immunglobulin dynamics	FME vs FME	6.116479	0.00225180429752462	0.0368153668560403	0.00111866798810235
Intrinsic apoptosis pathway - Induction of canonical mitophagy	Intrinsic apoptosis pathway	Induction of canonical mitophagy	TME vs TME	6.303941	0.00323331256617395	0.0512903359461482	0.00258639935281764
Intrinsic apoptosis pathway - Induction of canonical mitophagy	Intrinsic apoptosis pathway	Induction of canonical mitophagy	IME vs IME	6.159876	0.0122010072313287	0.19807227848782	0.0107233206080858
Intrinsic apoptosis pathway - Induction of ER-phagy	Intrinsic apoptosis pathway	Induction of ER-phagy	IME vs IME	6.159876	0.0556531592080584	0.903478527664564	0.0652028410322351
Intrinsic apoptosis pathway - Induction of ER-phagy	Intrinsic apoptosis pathway	Induction of ER-phagy	FME vs FME	6.116479	0.0528938847508117	0.864776647634477	0.0622322120538936
Intrinsic apoptosis pathway - Induction of ER-phagy	Intrinsic apoptosis pathway	Induction of ER-phagy	TME vs TME	6.303941	0.0511153766478857	0.810847942049197	0.0484112509833939
Intrinsic apoptosis pathway - Induction of ER-phagy	Intrinsic apoptosis pathway	Induction of ER-phagy	GME vs GME	5.536756	0.0307652146370883	0.555654150091943	0.022264170821925
Intrinsic apoptosis pathway - Inhibition of apoptosis	Intrinsic apoptosis pathway	Inhibition of apoptosis	TME vs TME	6.303941	0.154534119530408	2.4513890147144	0.182614848126701
Intrinsic apoptosis pathway - Inhibition of apoptosis	Intrinsic apoptosis pathway	Inhibition of apoptosis	IME vs IME	6.159876	0.195359819113939	3.17148935028149	0.190705419250073
Intrinsic apoptosis pathway - Inhibition of apoptosis	Intrinsic apoptosis pathway	Inhibition of apoptosis	FME vs FME	6.116479	0.203845692538133	3.33272920789109	0.221345699010474
Intrinsic apoptosis pathway - Inhibition of apoptosis	Intrinsic apoptosis pathway	Inhibition of apoptosis	GME vs GME	5.536756	0.120547862154812	2.17722907774819	0.0918874212684418
Intrinsic apoptosis pathway - Initiation of lipoprotein clearance	Intrinsic apoptosis pathway	Initiation of lipoprotein clearance	TME vs TME	6.303941	0.00496695995322744	0.0787913446096427	0.00540063098421875
Intrinsic apoptosis pathway - Initiation of miRNA- and siRNA-mediated mRNA silencing	Intrinsic apoptosis pathway	Initiation of miRNA- and siRNA-mediated mRNA silencing	IME vs IME	6.159876	0.0550048469068772	0.892953765877938	0.0537512469149864
Intrinsic apoptosis pathway - Initiation of miRNA- and siRNA-mediated mRNA silencing	Intrinsic apoptosis pathway	Initiation of miRNA- and siRNA-mediated mRNA silencing	TME vs TME	6.303941	0.0856326213833336	1.35839818415632	0.0811427030146915
Intrinsic apoptosis pathway - Initiation of miRNA- and siRNA-mediated mRNA silencing	Intrinsic apoptosis pathway	Initiation of miRNA- and siRNA-mediated mRNA silencing	FME vs FME	6.116479	0.0835610878956789	1.36616317374961	0.146904977221981
Intrinsic apoptosis pathway - Initiation of miRNA- and siRNA-mediated mRNA silencing	Intrinsic apoptosis pathway	Initiation of miRNA- and siRNA-mediated mRNA silencing	GME vs GME	5.536756	0.0164056120201251	0.296303682952089	0.012505152359516
Intrinsic apoptosis pathway - Initiation of phagocytosis of apoptotic cells	Intrinsic apoptosis pathway	Initiation of phagocytosis of apoptotic cells	TME vs TME	6.303941	0.00999170749903957	0.158499379139151	0.00840357893484285
Intrinsic apoptosis pathway - Initiation of phagocytosis of apoptotic cells	Intrinsic apoptosis pathway	Initiation of phagocytosis of apoptotic cells	IME vs IME	6.159876	0.00813313543012321	0.132034071888595	0.00630417300811972
Intrinsic apoptosis pathway - Initiation of phagocytosis of apoptotic cells	Intrinsic apoptosis pathway	Initiation of phagocytosis of apoptotic cells	FME vs FME	6.116479	0.0013749627259657	0.0224796432023219	0.000808175684426359
Intrinsic apoptosis pathway - Integrin costamere-mediated coupling between cytoskeleton and ECM	Intrinsic apoptosis pathway	Integrin costamere-mediated coupling between cytoskeleton and ECM	TME vs TME	6.303941	0.00305430571530615	0.0484507337333204	0.00303681483189788
Intrinsic apoptosis pathway - Integrin costamere-mediated coupling between cytoskeleton and ECM	Intrinsic apoptosis pathway	Integrin costamere-mediated coupling between cytoskeleton and ECM	IME vs IME	6.159876	0.00169642554914499	0.0275399290757988	0.00175685003308495
Intrinsic apoptosis pathway - Integrin-basement membrane interaction and signaling	Intrinsic apoptosis pathway	Integrin-basement membrane interaction and signaling	TME vs TME	6.303941	0.00437612577280142	0.0694188874214478	0.0043038360555611
Intrinsic apoptosis pathway - Integrin-basement membrane interaction and signaling	Intrinsic apoptosis pathway	Integrin-basement membrane interaction and signaling	FME vs FME	6.116479	0.0149847416782579	0.244989656842961	0.00937763554336691
Intrinsic apoptosis pathway - Integrin-basement membrane interaction and signaling	Intrinsic apoptosis pathway	Integrin-basement membrane interaction and signaling	IME vs IME	6.159876	0.00560573945037418	0.0910040920796798	0.00708909524454627
Intrinsic apoptosis pathway - Integrin-extracellular matrix interaction and signaling	Intrinsic apoptosis pathway	Integrin-extracellular matrix interaction and signaling	TME vs TME	6.303941	0.0349939240222013	0.555111849670808	0.0304240409653379
Intrinsic apoptosis pathway - Integrin-extracellular matrix interaction and signaling	Intrinsic apoptosis pathway	Integrin-extracellular matrix interaction and signaling	IME vs IME	6.159876	0.00555591143141423	0.090195179416913	0.00485423435274337
Intrinsic apoptosis pathway - Integrin-extracellular matrix interaction and signaling	Intrinsic apoptosis pathway	Integrin-extracellular matrix interaction and signaling	FME vs FME	6.116479	0.0135299848344202	0.221205437694301	0.012046619638722
Intrinsic apoptosis pathway - Interaction of integrin with complement and coagulation factors	Intrinsic apoptosis pathway	Interaction of integrin with complement and coagulation factors	TME vs TME	6.303941	0.00150568415304051	0.0238848068220091	0.00159440765512627
Intrinsic apoptosis pathway - Intrinsic apoptosis pathway	Intrinsic apoptosis pathway	Intrinsic apoptosis pathway	TME vs TME	6.303941	0.901053016704082	14.2934872475785	0.917485295321513
Intrinsic apoptosis pathway - Intrinsic apoptosis pathway	Intrinsic apoptosis pathway	Intrinsic apoptosis pathway	FME vs FME	6.116479	0.73201663197465	11.9679409442885	0.783207471840195
Intrinsic apoptosis pathway - Intrinsic apoptosis pathway	Intrinsic apoptosis pathway	Intrinsic apoptosis pathway	IME vs IME	6.159876	0.601052227449094	9.75753738390801	0.597511290534913
Intrinsic apoptosis pathway - Intrinsic apoptosis pathway	Intrinsic apoptosis pathway	Intrinsic apoptosis pathway	GME vs GME	5.536756	0.30720036426306	5.54838181127935	0.235089956417748
Intrinsic apoptosis pathway - JAK-STAT signaling pathway	Intrinsic apoptosis pathway	JAK-STAT signaling pathway	TME vs TME	6.303941	0.00582164045923653	0.0923492204359514	0.00613855966701801
Intrinsic apoptosis pathway - JAK-STAT signaling pathway	Intrinsic apoptosis pathway	JAK-STAT signaling pathway	IME vs IME	6.159876	0.00961132606337392	0.156031155179844	0.0107041808373139
Intrinsic apoptosis pathway - JAK-STAT signaling pathway	Intrinsic apoptosis pathway	JAK-STAT signaling pathway	FME vs FME	6.116479	0.00533405865312112	0.0872079897716526	0.00800304321976945
Intrinsic apoptosis pathway - JNK signaling cascade	Intrinsic apoptosis pathway	JNK signaling cascade	TME vs TME	6.303941	0.392432554344989	6.22519386437713	0.382087561574901
Intrinsic apoptosis pathway - JNK signaling cascade	Intrinsic apoptosis pathway	JNK signaling cascade	FME vs FME	6.116479	0.2740075398748	4.47982451801035	0.282365997283465
Intrinsic apoptosis pathway - JNK signaling cascade	Intrinsic apoptosis pathway	JNK signaling cascade	IME vs IME	6.159876	0.491760429456892	7.9832842392364	0.447663762098832
Intrinsic apoptosis pathway - JNK signaling cascade	Intrinsic apoptosis pathway	JNK signaling cascade	GME vs GME	5.536756	0.245203005906124	4.42864025016442	0.185550237529974
Intrinsic apoptosis pathway - Late endosome dynamics	Intrinsic apoptosis pathway	Late endosome dynamics	TME vs TME	6.303941	0.000321375147980158	0.00509800366258762	0.000418060059628161
Intrinsic apoptosis pathway - Late endosome dynamics	Intrinsic apoptosis pathway	Late endosome dynamics	IME vs IME	6.159876	0.00362071961043967	0.0587790966276822	0.00273434119475677
Intrinsic apoptosis pathway - Lipid droplet biogenesis	Intrinsic apoptosis pathway	Lipid droplet biogenesis	TME vs TME	6.303941	0.000604129713364132	0.00958336545549723	0.0004512966706349
Intrinsic apoptosis pathway - Lipid droplet biogenesis	Intrinsic apoptosis pathway	Lipid droplet biogenesis	FME vs FME	6.116479	0.00629793418697237	0.10296665557636	0.00369243935300751
Intrinsic apoptosis pathway - Lipid droplet mitochondria interaction	Intrinsic apoptosis pathway	Lipid droplet mitochondria interaction	TME vs TME	6.303941	0.00120412770933131	0.0191011890962187	0.000916442724089411
Intrinsic apoptosis pathway - Lysosomal degradation of gangliosides to ceramide	Intrinsic apoptosis pathway	Lysosomal degradation of gangliosides to ceramide	FME vs FME	6.116479	0.0022333030736889	0.0365128852667004	0.00460040934215239
Intrinsic apoptosis pathway - Lysosomal degradation of gangliosides to ceramide	Intrinsic apoptosis pathway	Lysosomal degradation of gangliosides to ceramide	TME vs TME	6.303941	0.00733540907376797	0.116362271817473	0.00680228995115333
Intrinsic apoptosis pathway - Lysosomal degradation of gangliosides to ceramide	Intrinsic apoptosis pathway	Lysosomal degradation of gangliosides to ceramide	IME vs IME	6.159876	0.00335039221904021	0.054390576783626	0.00247936578905112
Intrinsic apoptosis pathway - Lysosomal pH regulation	Intrinsic apoptosis pathway	Lysosomal pH regulation	TME vs TME	6.303941	0.000640742232723203	0.0101641532325304	0.000716943722967553
Intrinsic apoptosis pathway - Lysosomal protein degradation	Intrinsic apoptosis pathway	Lysosomal protein degradation	IME vs IME	6.159876	0.0570236438098745	0.925727101291926	0.0436299538060037
Intrinsic apoptosis pathway - Lysosomal protein degradation	Intrinsic apoptosis pathway	Lysosomal protein degradation	FME vs FME	6.116479	0.0347400275603744	0.567974250972914	0.0372593052076735
Intrinsic apoptosis pathway - Lysosomal protein degradation	Intrinsic apoptosis pathway	Lysosomal protein degradation	TME vs TME	6.303941	0.0377687616504926	0.599129355321209	0.0332427526416163
Intrinsic apoptosis pathway - Metaphase to anaphase transition and spindle assembly checkpoint	Intrinsic apoptosis pathway	Metaphase to anaphase transition and spindle assembly checkpoint	IME vs IME	6.159876	0.00272201732637397	0.0441894807285925	0.00258088170469362
Intrinsic apoptosis pathway - Metaphase to anaphase transition and spindle assembly checkpoint	Intrinsic apoptosis pathway	Metaphase to anaphase transition and spindle assembly checkpoint	FME vs FME	6.116479	0.00337785511066123	0.0552254808387425	0.00273150805552792
Intrinsic apoptosis pathway - Metaphase to anaphase transition and spindle assembly checkpoint	Intrinsic apoptosis pathway	Metaphase to anaphase transition and spindle assembly checkpoint	TME vs TME	6.303941	0.006350810263423	0.100743489927007	0.00583758550054124
Intrinsic apoptosis pathway - Microtubule plus-end tracking	Intrinsic apoptosis pathway	Microtubule plus-end tracking	IME vs IME	6.159876	0.00339530693782818	0.0551197264775242	0.00253792648723692
Intrinsic apoptosis pathway - Microtubule-based retrograde vesicle and organelle transport	Intrinsic apoptosis pathway	Microtubule-based retrograde vesicle and organelle transport	IME vs IME	6.159876	0.00850760576314094	0.138113257867312	0.0165560572692245
Intrinsic apoptosis pathway - Mitochondrial ATP-synthesis coupled to proton gradient	Intrinsic apoptosis pathway	Mitochondrial ATP-synthesis coupled to proton gradient	TME vs TME	6.303941	0.0826095352337065	1.31044268927758	0.0751117173492957
Intrinsic apoptosis pathway - Mitochondrial ATP-synthesis coupled to proton gradient	Intrinsic apoptosis pathway	Mitochondrial ATP-synthesis coupled to proton gradient	FME vs FME	6.116479	0.0315878214151105	0.516437967037704	0.0266670630880084
Intrinsic apoptosis pathway - Mitochondrial ATP-synthesis coupled to proton gradient	Intrinsic apoptosis pathway	Mitochondrial ATP-synthesis coupled to proton gradient	IME vs IME	6.159876	0.0101774643059615	0.165221895708255	0.00783791599344933
Intrinsic apoptosis pathway - Mitochondrial coupling to microtubule transport system	Intrinsic apoptosis pathway	Mitochondrial coupling to microtubule transport system	IME vs IME	6.159876	0.277343147099736	4.50241427019014	0.330756938909771
Intrinsic apoptosis pathway - Mitochondrial coupling to microtubule transport system	Intrinsic apoptosis pathway	Mitochondrial coupling to microtubule transport system	FME vs FME	6.116479	0.293710589422473	4.80195508596322	0.262976662451792
Intrinsic apoptosis pathway - Mitochondrial coupling to microtubule transport system	Intrinsic apoptosis pathway	Mitochondrial coupling to microtubule transport system	TME vs TME	6.303941	0.240676973442327	3.81788106460939	0.234752246074801
Intrinsic apoptosis pathway - Mitochondrial fission	Intrinsic apoptosis pathway	Mitochondrial fission	FME vs FME	6.116479	0.264876374319635	4.33053658472672	0.21737145046558
Intrinsic apoptosis pathway - Mitochondrial fission	Intrinsic apoptosis pathway	Mitochondrial fission	TME vs TME	6.303941	0.129402701111206	2.05272700256956	0.136825335331541
Intrinsic apoptosis pathway - Mitochondrial fission	Intrinsic apoptosis pathway	Mitochondrial fission	IME vs IME	6.159876	0.217518832340478	3.53122081798789	0.208898717870312
Intrinsic apoptosis pathway - Mitochondrial fission	Intrinsic apoptosis pathway	Mitochondrial fission	GME vs GME	5.536756	0.101445269480994	1.83221491087392	0.0828218447792265
Intrinsic apoptosis pathway - Mitochondrial fusion	Intrinsic apoptosis pathway	Mitochondrial fusion	TME vs TME	6.303941	0.386560054868041	6.13203786264462	0.372834911975381
Intrinsic apoptosis pathway - Mitochondrial fusion	Intrinsic apoptosis pathway	Mitochondrial fusion	FME vs FME	6.116479	0.290291483215007	4.74605517961434	0.274450032263851
Intrinsic apoptosis pathway - Mitochondrial fusion	Intrinsic apoptosis pathway	Mitochondrial fusion	IME vs IME	6.159876	0.417052771569224	6.77047321980652	0.411409663305653
Intrinsic apoptosis pathway - Mitochondrial fusion	Intrinsic apoptosis pathway	Mitochondrial fusion	GME vs GME	5.536756	0.153722222760132	2.77639509574731	0.0912713283646254
Intrinsic apoptosis pathway - Mitochondrial iron-sulfur protein assembly	Intrinsic apoptosis pathway	Mitochondrial iron-sulfur protein assembly	TME vs TME	6.303941	0.0153794033186234	0.243964895666404	0.0128981397379628
Intrinsic apoptosis pathway - Mitochondrial iron-sulfur protein assembly	Intrinsic apoptosis pathway	Mitochondrial iron-sulfur protein assembly	FME vs FME	6.116479	0.0034842207090865	0.0569644812177689	0.00212346578923713
Intrinsic apoptosis pathway - Mitochondrial iron-sulfur protein assembly	Intrinsic apoptosis pathway	Mitochondrial iron-sulfur protein assembly	GME vs GME	5.536756	0.0306952828854034	0.554391104522286	0.0250602119506973
Intrinsic apoptosis pathway - Mitochondrial iron-sulfur protein assembly	Intrinsic apoptosis pathway	Mitochondrial iron-sulfur protein assembly	IME vs IME	6.159876	0.00335648138957577	0.0544894289406005	0.00226999664097619
Intrinsic apoptosis pathway - Mother centriole and distal appendage transformation into basal body	Intrinsic apoptosis pathway	Mother centriole and distal appendage transformation into basal body	IME vs IME	6.159876	0.0056152170714496	0.0911579526557339	0.00416896270533936
Intrinsic apoptosis pathway - Mother centriole and distal appendage transformation into basal body	Intrinsic apoptosis pathway	Mother centriole and distal appendage transformation into basal body	FME vs FME	6.116479	0.0027772176752677	0.0454054944590237	0.00197493135026722
Intrinsic apoptosis pathway - Mother centriole and distal appendage transformation into basal body	Intrinsic apoptosis pathway	Mother centriole and distal appendage transformation into basal body	TME vs TME	6.303941	0.00429066975088193	0.0680632906509016	0.00357399344599209
Intrinsic apoptosis pathway - NFkB signaling pathway	Intrinsic apoptosis pathway	NFkB signaling pathway	TME vs TME	6.303941	0.00344896140586561	0.0547111934128516	0.00377618071446624
Intrinsic apoptosis pathway - Notch signaling in receiving cell	Intrinsic apoptosis pathway	Notch signaling in receiving cell	IME vs IME	6.159876	0.0420564079739432	0.682747612100637	0.0344488693540855
Intrinsic apoptosis pathway - Notch signaling in receiving cell	Intrinsic apoptosis pathway	Notch signaling in receiving cell	TME vs TME	6.303941	0.0371004186073726	0.588527367883459	0.037783001626174
Intrinsic apoptosis pathway - Notch signaling in receiving cell	Intrinsic apoptosis pathway	Notch signaling in receiving cell	FME vs FME	6.116479	0.0546431753601432	0.893376280200754	0.0564043323668062
Intrinsic apoptosis pathway - Notch signaling in receiving cell	Intrinsic apoptosis pathway	Notch signaling in receiving cell	GME vs GME	5.536756	0.0307444445520263	0.555279019149461	0.0222491399265693
Intrinsic apoptosis pathway - Nuclear Drosha-mediated microRNA processing	Intrinsic apoptosis pathway	Nuclear Drosha-mediated microRNA processing	TME vs TME	6.303941	0.000396643379334051	0.00629199057019483	0.000985516451131479
Intrinsic apoptosis pathway - Nuclear pore complex organization	Intrinsic apoptosis pathway	Nuclear pore complex organization	TME vs TME	6.303941	0.00176993093888395	0.0280765779982297	0.00237815057103311
Intrinsic apoptosis pathway - Nuclear pore complex organization	Intrinsic apoptosis pathway	Nuclear pore complex organization	IME vs IME	6.159876	0.00111382094980571	0.018081872190765	0.00117364820652249
Intrinsic apoptosis pathway - Nucleosome assembly	Intrinsic apoptosis pathway	Nucleosome assembly	TME vs TME	6.303941	0.00200910506985558	0.0318706193338867	0.00202739935396721
Intrinsic apoptosis pathway - Nucleosome assembly	Intrinsic apoptosis pathway	Nucleosome assembly	FME vs FME	6.116479	0.00138549798071862	0.0226518869754939	0.000812308785014033
Intrinsic apoptosis pathway - Nucleosome assembly	Intrinsic apoptosis pathway	Nucleosome assembly	IME vs IME	6.159876	0.00202943154155948	0.0329459791188043	0.00152341776383101
Intrinsic apoptosis pathway - Nucleosome remodeling	Intrinsic apoptosis pathway	Nucleosome remodeling	TME vs TME	6.303941	0.0087752536818844	0.139202659855778	0.00711887280657793
Intrinsic apoptosis pathway - Nucleosome remodeling	Intrinsic apoptosis pathway	Nucleosome remodeling	GME vs GME	5.536756	0.245429481523842	4.43273065285994	0.161718444032877
Intrinsic apoptosis pathway - Nucleosome remodeling	Intrinsic apoptosis pathway	Nucleosome remodeling	FME vs FME	6.116479	0.00336045324845022	0.0549409730145142	0.00197021268405546
Intrinsic apoptosis pathway - Nucleosome remodeling	Intrinsic apoptosis pathway	Nucleosome remodeling	IME vs IME	6.159876	0.0175047668012973	0.284174001292952	0.0182903705098667
Intrinsic apoptosis pathway - Nucleotide excision repair	Intrinsic apoptosis pathway	Nucleotide excision repair	TME vs TME	6.303941	0.0115115620582833	0.182608972423892	0.0103193844293834
Intrinsic apoptosis pathway - Nucleotide excision repair	Intrinsic apoptosis pathway	Nucleotide excision repair	FME vs FME	6.116479	0.00224030216563348	0.0366273153430095	0.0012260635865856
Intrinsic apoptosis pathway - Pentose phosphate pathway	Intrinsic apoptosis pathway	Pentose phosphate pathway	TME vs TME	6.303941	0.0112879480043187	0.179061762027312	0.00966678960561484
Intrinsic apoptosis pathway - Pentose phosphate pathway	Intrinsic apoptosis pathway	Pentose phosphate pathway	IME vs IME	6.159876	0.0247643195429553	0.402026251117912	0.0210884588866666
Intrinsic apoptosis pathway - Pentose phosphate pathway	Intrinsic apoptosis pathway	Pentose phosphate pathway	FME vs FME	6.116479	0.0107357966173149	0.175522487186284	0.0090493744587918
Intrinsic apoptosis pathway - Pentose phosphate pathway	Intrinsic apoptosis pathway	Pentose phosphate pathway	GME vs GME	5.536756	0.153343632867632	2.76955733929309	0.333333333333333
Intrinsic apoptosis pathway - Phase I biotransformation via alcohol and aldehyde dehydrogenases	Intrinsic apoptosis pathway	Phase I biotransformation via alcohol and aldehyde dehydrogenases	TME vs TME	6.303941	0.00908173952949808	0.144064473171107	0.00813427101453878
Intrinsic apoptosis pathway - Phase I biotransformation via alcohol and aldehyde dehydrogenases	Intrinsic apoptosis pathway	Phase I biotransformation via alcohol and aldehyde dehydrogenases	FME vs FME	6.116479	0.0161620923111301	0.264238485666598	0.0532396446842203
Intrinsic apoptosis pathway - Phase I biotransformation via alcohol and aldehyde dehydrogenases	Intrinsic apoptosis pathway	Phase I biotransformation via alcohol and aldehyde dehydrogenases	IME vs IME	6.159876	0.0027070538254356	0.0439465618720733	0.00351577737000376
Intrinsic apoptosis pathway - Phase II biotransformation via gluthatione conjugation	Intrinsic apoptosis pathway	Phase II biotransformation via gluthatione conjugation	FME vs FME	6.116479	0.045685267412888	0.746920983129258	0.0453114561701851
Intrinsic apoptosis pathway - Phase II biotransformation via gluthatione conjugation	Intrinsic apoptosis pathway	Phase II biotransformation via gluthatione conjugation	TME vs TME	6.303941	0.0153061573151283	0.242802987546144	0.0128981335821247
Intrinsic apoptosis pathway - Phase II biotransformation via gluthatione conjugation	Intrinsic apoptosis pathway	Phase II biotransformation via gluthatione conjugation	IME vs IME	6.159876	0.0160654922367388	0.260808685055808	0.0161592389630919
Intrinsic apoptosis pathway - Phase II biotransformation via gluthatione conjugation	Intrinsic apoptosis pathway	Phase II biotransformation via gluthatione conjugation	GME vs GME	5.536756	0.153722222760132	2.77639509574731	0.111245699632846
Intrinsic apoptosis pathway - Phospholipid translocation from outer to inner membrane leaflets	Intrinsic apoptosis pathway	Phospholipid translocation from outer to inner membrane leaflets	TME vs TME	6.303941	0.00158802336503185	0.0251909613487193	0.00143080767040512
Intrinsic apoptosis pathway - Phospholipid translocation from outer to inner membrane leaflets	Intrinsic apoptosis pathway	Phospholipid translocation from outer to inner membrane leaflets	IME vs IME	6.159876	0.00273029029172098	0.0443237848122689	0.00368399412777654
Intrinsic apoptosis pathway - PI3 kinase-AKT signaling pathway	Intrinsic apoptosis pathway	PI3 kinase-AKT signaling pathway	TME vs TME	6.303941	0.57177077625583	9.07005264667434	0.626926881451332
Intrinsic apoptosis pathway - PI3 kinase-AKT signaling pathway	Intrinsic apoptosis pathway	PI3 kinase-AKT signaling pathway	FME vs FME	6.116479	0.664137400185996	10.858164742621	0.61910813201433
Intrinsic apoptosis pathway - PI3 kinase-AKT signaling pathway	Intrinsic apoptosis pathway	PI3 kinase-AKT signaling pathway	IME vs IME	6.159876	0.729701872315972	11.8460476029661	0.707263224541578
Intrinsic apoptosis pathway - PI3 kinase-AKT signaling pathway	Intrinsic apoptosis pathway	PI3 kinase-AKT signaling pathway	GME vs GME	5.536756	1.00988640531402	18.2396768185615	0.879549483893548
Intrinsic apoptosis pathway - Polyubiquitination of retrotranslocated misfolded proteins	Intrinsic apoptosis pathway	Polyubiquitination of retrotranslocated misfolded proteins	TME vs TME	6.303941	0.00556186548979694	0.0882283860964729	0.00693266562695292
Intrinsic apoptosis pathway - Polyubiquitination of retrotranslocated misfolded proteins	Intrinsic apoptosis pathway	Polyubiquitination of retrotranslocated misfolded proteins	GME vs GME	5.536756	0.0306687265735264	0.553911467858617	0.0250606226882792
Intrinsic apoptosis pathway - Protein deubiquitination	Intrinsic apoptosis pathway	Protein deubiquitination	IME vs IME	6.159876	0.0639518370673562	1.03820003064072	0.0684566219750662
Intrinsic apoptosis pathway - Protein deubiquitination	Intrinsic apoptosis pathway	Protein deubiquitination	TME vs TME	6.303941	0.0606365241013111	0.961882783712176	0.0537899039838676
Intrinsic apoptosis pathway - Protein deubiquitination	Intrinsic apoptosis pathway	Protein deubiquitination	FME vs FME	6.116479	0.0463443690144205	0.75769681621675	0.0438488440543556
Intrinsic apoptosis pathway - Protein N-linked glycosylation in ER	Intrinsic apoptosis pathway	Protein N-linked glycosylation in ER	IME vs IME	6.159876	0.0110905295708041	0.180044681564089	0.00999010449919445
Intrinsic apoptosis pathway - Protein N-linked glycosylation in ER	Intrinsic apoptosis pathway	Protein N-linked glycosylation in ER	TME vs TME	6.303941	0.0119150842077577	0.189010081560317	0.0149530295763439
Intrinsic apoptosis pathway - Protein palmitoylation	Intrinsic apoptosis pathway	Protein palmitoylation	IME vs IME	6.159876	0.00334146284941712	0.0542456165722949	0.00226010995796088
Intrinsic apoptosis pathway - Protein palmitoylation	Intrinsic apoptosis pathway	Protein palmitoylation	FME vs FME	6.116479	0.00112282369576692	0.0183573529545865	0.00061414077203378
Intrinsic apoptosis pathway - Proteolysis of basement membrane	Intrinsic apoptosis pathway	Proteolysis of basement membrane	FME vs FME	6.116479	0.0382601924635343	0.625526393690669	0.0404701671653145
Intrinsic apoptosis pathway - Proteolysis of basement membrane	Intrinsic apoptosis pathway	Proteolysis of basement membrane	TME vs TME	6.303941	0.0325371461563531	0.516139755415929	0.0306413719750906
Intrinsic apoptosis pathway - Proteolysis of basement membrane	Intrinsic apoptosis pathway	Proteolysis of basement membrane	IME vs IME	6.159876	0.026854588706437	0.435959873811009	0.021646793854253
Intrinsic apoptosis pathway - Purine biosynthesis and salvage	Intrinsic apoptosis pathway	Purine biosynthesis and salvage	TME vs TME	6.303941	0.000958165882905815	0.0151994739204972	0.000916532160389067
Intrinsic apoptosis pathway - Rab1 activation in cis-Golgi vesicle tethering and autophagosome biogenesis	Intrinsic apoptosis pathway	Rab1 activation in cis-Golgi vesicle tethering and autophagosome biogenesis	TME vs TME	6.303941	0.00111214933368319	0.0176421276259088	0.0012401502973878
Intrinsic apoptosis pathway - Rab1 activation in cis-Golgi vesicle tethering and autophagosome biogenesis	Intrinsic apoptosis pathway	Rab1 activation in cis-Golgi vesicle tethering and autophagosome biogenesis	IME vs IME	6.159876	0.00848212774572493	0.137699645378994	0.0115631958839934
Intrinsic apoptosis pathway - Rab1 activation in cis-Golgi vesicle tethering and autophagosome biogenesis	Intrinsic apoptosis pathway	Rab1 activation in cis-Golgi vesicle tethering and autophagosome biogenesis	FME vs FME	6.116479	0.00138549798071862	0.0226518869754939	0.00110592819564604
Intrinsic apoptosis pathway - Recycling endosome dynamics	Intrinsic apoptosis pathway	Recycling endosome dynamics	IME vs IME	6.159876	0.0151810862696419	0.246451156887043	0.0105089451337408
Intrinsic apoptosis pathway - Recycling endosome dynamics	Intrinsic apoptosis pathway	Recycling endosome dynamics	TME vs TME	6.303941	0.00092324205562668	0.0146454740219376	0.00101932221819551
Intrinsic apoptosis pathway - Regulation of actin dynamics during macropinocytosis	Intrinsic apoptosis pathway	Regulation of actin dynamics during macropinocytosis	IME vs IME	6.159876	0.00680632749930384	0.110494549372921	0.00514008917252015
Intrinsic apoptosis pathway - Regulation of actin dynamics during macropinocytosis	Intrinsic apoptosis pathway	Regulation of actin dynamics during macropinocytosis	TME vs TME	6.303941	0.00060229906819831	0.00955432576210801	0.000483388926169896
Intrinsic apoptosis pathway - Regulation of proteasomal proteolysis by signalosome	Intrinsic apoptosis pathway	Regulation of proteasomal proteolysis by signalosome	TME vs TME	6.303941	0.0547925404967253	0.869179131897381	0.0555543827705118
Intrinsic apoptosis pathway - Regulation of proteasomal proteolysis by signalosome	Intrinsic apoptosis pathway	Regulation of proteasomal proteolysis by signalosome	FME vs FME	6.116479	0.0347138077923471	0.567545576784901	0.0343364692715777
Intrinsic apoptosis pathway - Regulation of proteasomal proteolysis by signalosome	Intrinsic apoptosis pathway	Regulation of proteasomal proteolysis by signalosome	GME vs GME	5.536756	0.133951340742542	2.4193108766498	0.190454730533343
Intrinsic apoptosis pathway - Regulation of proteasomal proteolysis by signalosome	Intrinsic apoptosis pathway	Regulation of proteasomal proteolysis by signalosome	IME vs IME	6.159876	0.0409282548517203	0.664433070098886	0.128173584452838
Intrinsic apoptosis pathway - RHOA RAC1 CDC42 signaling pathway	Intrinsic apoptosis pathway	RHOA RAC1 CDC42 signaling pathway	IME vs IME	6.159876	0.00452930423113844	0.0735291432925754	0.00334284962550944
Intrinsic apoptosis pathway - RHOA RAC1 CDC42 signaling pathway	Intrinsic apoptosis pathway	RHOA RAC1 CDC42 signaling pathway	FME vs FME	6.116479	0.00112590414394874	0.018407716047871	0.00127341818491821
Intrinsic apoptosis pathway - Scavenger receptor-mediated initiation of cargo uptake	Intrinsic apoptosis pathway	Scavenger receptor-mediated initiation of cargo uptake	FME vs FME	6.116479	0.00936481719608277	0.153107968126956	0.0104755752682774
Intrinsic apoptosis pathway - Scavenger receptor-mediated initiation of cargo uptake	Intrinsic apoptosis pathway	Scavenger receptor-mediated initiation of cargo uptake	IME vs IME	6.159876	0.00622323155290056	0.101028515914262	0.00717048944567226
Intrinsic apoptosis pathway - Scavenger receptor-mediated initiation of cargo uptake	Intrinsic apoptosis pathway	Scavenger receptor-mediated initiation of cargo uptake	TME vs TME	6.303941	0.00423406366683051	0.0671653431100522	0.00337303357460357
Intrinsic apoptosis pathway - Semaphorin receptor signaling	Intrinsic apoptosis pathway	Semaphorin receptor signaling	IME vs IME	6.159876	0.0752877133005075	1.22222769258578	0.082589102192939
Intrinsic apoptosis pathway - Semaphorin receptor signaling	Intrinsic apoptosis pathway	Semaphorin receptor signaling	TME vs TME	6.303941	0.0557768412879047	0.884793186282291	0.0604277957687082
Intrinsic apoptosis pathway - Semaphorin receptor signaling	Intrinsic apoptosis pathway	Semaphorin receptor signaling	FME vs FME	6.116479	0.0230259369875542	0.376457367246679	0.0191770629012444
Intrinsic apoptosis pathway - Semaphorin receptor signaling	Intrinsic apoptosis pathway	Semaphorin receptor signaling	GME vs GME	5.536756	0.0613374531470527	1.10782293571723	0.133333333333333
Intrinsic apoptosis pathway - Sister chromatid cohesion	Intrinsic apoptosis pathway	Sister chromatid cohesion	TME vs TME	6.303941	0.00781635864797043	0.123991619345476	0.00605976918439215
Intrinsic apoptosis pathway - Sister chromatid cohesion	Intrinsic apoptosis pathway	Sister chromatid cohesion	FME vs FME	6.116479	0.0065921108639048	0.107776230855022	0.00391403764980766
Intrinsic apoptosis pathway - Sister chromatid cohesion	Intrinsic apoptosis pathway	Sister chromatid cohesion	IME vs IME	6.159876	0.00963024986781137	0.156338365969209	0.00896499308790628
Intrinsic apoptosis pathway - Smooth muscle thick myofilament organization and regulation	Intrinsic apoptosis pathway	Smooth muscle thick myofilament organization and regulation	TME vs TME	6.303941	0.0122900915959763	0.194958858404611	0.0143296541914385
Intrinsic apoptosis pathway - Smooth muscle thick myofilament organization and regulation	Intrinsic apoptosis pathway	Smooth muscle thick myofilament organization and regulation	FME vs FME	6.116479	0.019994919641354	0.326902432268515	0.0147395886882943
Intrinsic apoptosis pathway - Smooth muscle thick myofilament organization and regulation	Intrinsic apoptosis pathway	Smooth muscle thick myofilament organization and regulation	IME vs IME	6.159876	0.00819139750731443	0.132979903831803	0.0060829683401472
Intrinsic apoptosis pathway - Smooth muscle thin myofilament organization	Intrinsic apoptosis pathway	Smooth muscle thin myofilament organization	IME vs IME	6.159876	0.0180799244618205	0.293511163885318	0.0124929754424407
Intrinsic apoptosis pathway - Smooth muscle thin myofilament organization	Intrinsic apoptosis pathway	Smooth muscle thin myofilament organization	TME vs TME	6.303941	0.0133024768881919	0.211018419824039	0.0120927285411134
Intrinsic apoptosis pathway - Smooth muscle thin myofilament organization	Intrinsic apoptosis pathway	Smooth muscle thin myofilament organization	FME vs FME	6.116479	0.00112590129368284	0.0184076694480911	0.00141477123013463
Intrinsic apoptosis pathway - Stress fiber assembly, organization and upstream regulation	Intrinsic apoptosis pathway	Stress fiber assembly, organization and upstream regulation	TME vs TME	6.303941	0.0039629884735484	0.0628652522757909	0.00318822642182922
Intrinsic apoptosis pathway - Stress fiber assembly, organization and upstream regulation	Intrinsic apoptosis pathway	Stress fiber assembly, organization and upstream regulation	IME vs IME	6.159876	0.00181467921456929	0.0294596700042349	0.00155495738825556
Intrinsic apoptosis pathway - Telomere replication support and maintenance	Intrinsic apoptosis pathway	Telomere replication support and maintenance	TME vs TME	6.303941	0.00912388358842092	0.14473300827127	0.00736089821780695
Intrinsic apoptosis pathway - Telomere replication support and maintenance	Intrinsic apoptosis pathway	Telomere replication support and maintenance	FME vs FME	6.116479	0.00322833315735253	0.0527809053620269	0.00220868993861616
Intrinsic apoptosis pathway - Telomere replication support and maintenance	Intrinsic apoptosis pathway	Telomere replication support and maintenance	IME vs IME	6.159876	0.00201665160519365	0.0327385084512672	0.00215298732651019
Intrinsic apoptosis pathway - Tetraspanin-enriched microdomain dynamics	Intrinsic apoptosis pathway	Tetraspanin-enriched microdomain dynamics	TME vs TME	6.303941	0.0153971883377	0.244247021067081	0.015477403454494
Intrinsic apoptosis pathway - Tetraspanin-enriched microdomain dynamics	Intrinsic apoptosis pathway	Tetraspanin-enriched microdomain dynamics	FME vs FME	6.116479	0.0117736502308814	0.192490640932292	0.0116845498506451
Intrinsic apoptosis pathway - Tetraspanin-enriched microdomain dynamics	Intrinsic apoptosis pathway	Tetraspanin-enriched microdomain dynamics	IME vs IME	6.159876	0.0100890045832958	0.163785832398842	0.00715868174490543
Intrinsic apoptosis pathway - Thioredoxin-dependent peroxiredoxin-mediated peroxide detoxification	Intrinsic apoptosis pathway	Thioredoxin-dependent peroxiredoxin-mediated peroxide detoxification	TME vs TME	6.303941	0.00913484608857091	0.144906907423918	0.0131475700646216
Intrinsic apoptosis pathway - Thioredoxin-dependent peroxiredoxin-mediated peroxide detoxification	Intrinsic apoptosis pathway	Thioredoxin-dependent peroxiredoxin-mediated peroxide detoxification	IME vs IME	6.159876	0.00564227950838251	0.0915972867568539	0.00500948255092605
Intrinsic apoptosis pathway - Thioredoxin-dependent peroxiredoxin-mediated peroxide detoxification	Intrinsic apoptosis pathway	Thioredoxin-dependent peroxiredoxin-mediated peroxide detoxification	FME vs FME	6.116479	0.00112282369576692	0.0183573529545865	0.00061414077203378
Intrinsic apoptosis pathway - Transcription by RNA polymerase II	Intrinsic apoptosis pathway	Transcription by RNA polymerase II	TME vs TME	6.303941	0.00422787011247867	0.0670670941851787	0.00316121596423849
Intrinsic apoptosis pathway - Transcription by RNA polymerase II	Intrinsic apoptosis pathway	Transcription by RNA polymerase II	FME vs FME	6.116479	0.00209930792921447	0.0343221618516251	0.00237435567421306
Intrinsic apoptosis pathway - Transcription by RNA polymerase III	Intrinsic apoptosis pathway	Transcription by RNA polymerase III	FME vs FME	6.116479	0.0115904176492242	0.189494921135014	0.0104764612489308
Intrinsic apoptosis pathway - Transcription by RNA polymerase III	Intrinsic apoptosis pathway	Transcription by RNA polymerase III	TME vs TME	6.303941	0.0155293175516972	0.24634299899545	0.0128300257310017
Intrinsic apoptosis pathway - Transcription by RNA polymerase III	Intrinsic apoptosis pathway	Transcription by RNA polymerase III	IME vs IME	6.159876	0.00111960570315979	0.0181757824110943	0.000845882978902418
Intrinsic apoptosis pathway - Transcription initiation by general transcription factors	Intrinsic apoptosis pathway	Transcription initiation by general transcription factors	TME vs TME	6.303941	0.0111183470023735	0.176371365664901	0.0109971997142571
Intrinsic apoptosis pathway - Transcription initiation by general transcription factors	Intrinsic apoptosis pathway	Transcription initiation by general transcription factors	IME vs IME	6.159876	0.0101811460472277	0.16528166543608	0.0743316882451613
Intrinsic apoptosis pathway - Transcription initiation by general transcription factors	Intrinsic apoptosis pathway	Transcription initiation by general transcription factors	FME vs FME	6.116479	0.013191735936037	0.215675313563923	0.00922316558247264
Intrinsic apoptosis pathway - Transcription regulation by chromatin remodeling	Intrinsic apoptosis pathway	Transcription regulation by chromatin remodeling	IME vs IME	6.159876	0.0146623155524523	0.23802938514162	0.0149562878297414
Intrinsic apoptosis pathway - Transcription regulation by chromatin remodeling	Intrinsic apoptosis pathway	Transcription regulation by chromatin remodeling	FME vs FME	6.116479	0.00322876000304528	0.052787883979479	0.00195154860313256
Intrinsic apoptosis pathway - Transcription repression	Intrinsic apoptosis pathway	Transcription repression	TME vs TME	6.303941	0.00171927394108895	0.0272730013622711	0.0022791895190505
Intrinsic apoptosis pathway - Transcription repression	Intrinsic apoptosis pathway	Transcription repression	FME vs FME	6.116479	0.00112015108281674	0.0183136576715047	0.000656737561351821
Intrinsic apoptosis pathway - Translation elongation	Intrinsic apoptosis pathway	Translation elongation	IME vs IME	6.159876	0.158213189212579	2.56844752896253	0.139767976358564
Intrinsic apoptosis pathway - Translation elongation	Intrinsic apoptosis pathway	Translation elongation	FME vs FME	6.116479	0.100405582206898	1.64155843711851	0.123947940713112
Intrinsic apoptosis pathway - Translation elongation	Intrinsic apoptosis pathway	Translation elongation	TME vs TME	6.303941	0.168895202404567	2.67920019909293	0.174086853554402
Intrinsic apoptosis pathway - U4-U6 di-snRNP-selective component synthesis	Intrinsic apoptosis pathway	U4-U6 di-snRNP-selective component synthesis	FME vs FME	6.116479	0.00979816605320445	0.160192907599324	0.0119669970776264
Intrinsic apoptosis pathway - U4-U6 di-snRNP-selective component synthesis	Intrinsic apoptosis pathway	U4-U6 di-snRNP-selective component synthesis	IME vs IME	6.159876	0.00722484530113538	0.117288806029342	0.00871507686581625
Intrinsic apoptosis pathway - U4-U6 di-snRNP-selective component synthesis	Intrinsic apoptosis pathway	U4-U6 di-snRNP-selective component synthesis	TME vs TME	6.303941	0.0119068926723719	0.188880138477719	0.00985719952889135
Intrinsic apoptosis pathway - U5 snRNP-selective component synthesis	Intrinsic apoptosis pathway	U5 snRNP-selective component synthesis	FME vs FME	6.116479	0.00419861585842893	0.0686443237032501	0.00279051120003812
Intrinsic apoptosis pathway - U5 snRNP-selective component synthesis	Intrinsic apoptosis pathway	U5 snRNP-selective component synthesis	IME vs IME	6.159876	0.00181467921456929	0.0294596700042349	0.00247384758326139
Intrinsic apoptosis pathway - U5 snRNP-selective component synthesis	Intrinsic apoptosis pathway	U5 snRNP-selective component synthesis	TME vs TME	6.303941	0.000640741743699195	0.0101641454750974	0.000751717170758913
Intrinsic apoptosis pathway - Upstream regulation of lamellipodium dynamics	Intrinsic apoptosis pathway	Upstream regulation of lamellipodium dynamics	TME vs TME	6.303941	0.0425675233633235	0.675252555704481	0.0393691767895597
Intrinsic apoptosis pathway - Upstream regulation of lamellipodium dynamics	Intrinsic apoptosis pathway	Upstream regulation of lamellipodium dynamics	IME vs IME	6.159876	0.0523033756113569	0.849097831312208	0.0558134648871974
Intrinsic apoptosis pathway - Upstream regulation of lamellipodium dynamics	Intrinsic apoptosis pathway	Upstream regulation of lamellipodium dynamics	FME vs FME	6.116479	0.0486460433159543	0.795327521463754	0.0374005425558834
Intrinsic apoptosis pathway - Vesicle biogenesis at ER membrane	Intrinsic apoptosis pathway	Vesicle biogenesis at ER membrane	IME vs IME	6.159876	0.00111960496637868	0.0181757704501217	0.000836026826533613
Intrinsic apoptosis pathway - Vesicle biogenesis at ER membrane	Intrinsic apoptosis pathway	Vesicle biogenesis at ER membrane	TME vs TME	6.303941	0.0113232244558659	0.179621355637214	0.0104163901721288
Intrinsic apoptosis pathway - Vesicle fusion with cis-Golgi	Intrinsic apoptosis pathway	Vesicle fusion with cis-Golgi	IME vs IME	6.159876	0.00335738560483074	0.0545041080545786	0.00362834731453065
Intrinsic apoptosis pathway - Vesicle fusion with plasma membrane	Intrinsic apoptosis pathway	Vesicle fusion with plasma membrane	IME vs IME	6.159876	0.00616360399587628	0.100060516645305	0.00538488971493089
Intrinsic apoptosis pathway - Vesicle tethering at plasma membrane	Intrinsic apoptosis pathway	Vesicle tethering at plasma membrane	IME vs IME	6.159876	0.00260379564034782	0.0422702589566601	0.00172028436041249
Intrinsic apoptosis pathway - Vesicle tethering at plasma membrane	Intrinsic apoptosis pathway	Vesicle tethering at plasma membrane	TME vs TME	6.303941	0.000397504640471816	0.00630565283519064	0.000365143578137581
Intrinsic apoptosis pathway - Vesicle trafficking involved in biogenesis of lysosome-related organelles	Intrinsic apoptosis pathway	Vesicle trafficking involved in biogenesis of lysosome-related organelles	FME vs FME	6.116479	0.0166859482016903	0.272803149483908	0.0612653554804642
Intrinsic apoptosis pathway - Vesicle trafficking involved in biogenesis of lysosome-related organelles	Intrinsic apoptosis pathway	Vesicle trafficking involved in biogenesis of lysosome-related organelles	IME vs IME	6.159876	0.00223358922336565	0.0362602937847531	0.00202049092173513
JAK-STAT signaling pathway - Actin biosynthesis and recycling	JAK-STAT signaling pathway	Actin biosynthesis and recycling	FME vs FME	5.954959	0.0744268603419308	1.24982989212814	0.0872654242025058
JAK-STAT signaling pathway - Actin biosynthesis and recycling	JAK-STAT signaling pathway	Actin biosynthesis and recycling	IME vs IME	6.320532	0.0393266413975066	0.622204579185045	0.0434419253146369
JAK-STAT signaling pathway - Actin biosynthesis and recycling	JAK-STAT signaling pathway	Actin biosynthesis and recycling	TME vs TME	6.061265	0.15570938388019	2.56892557050731	0.143814109825625
JAK-STAT signaling pathway - Actin filament capping	JAK-STAT signaling pathway	Actin filament capping	IME vs IME	6.320532	0.00132080300556872	0.0208970216896867	0.00102336645430527
JAK-STAT signaling pathway - Actin filament capping	JAK-STAT signaling pathway	Actin filament capping	FME vs FME	5.954959	0.00430259453103612	0.0722522921683208	0.00376757258900382
JAK-STAT signaling pathway - Actin filament severing and depolymerization	JAK-STAT signaling pathway	Actin filament severing and depolymerization	TME vs TME	6.061265	0.0837720546845259	1.38208865779473	0.0879174064151003
JAK-STAT signaling pathway - Actin filament severing and depolymerization	JAK-STAT signaling pathway	Actin filament severing and depolymerization	IME vs IME	6.320532	0.025588957284591	0.404854465910544	0.0272467300819675
JAK-STAT signaling pathway - Actin filament severing and depolymerization	JAK-STAT signaling pathway	Actin filament severing and depolymerization	FME vs FME	5.954959	0.0334053207985794	0.560966407804691	0.0289999981338119
JAK-STAT signaling pathway - Adherens junction organization	JAK-STAT signaling pathway	Adherens junction organization	FME vs FME	5.954959	0.00851282220656831	0.142953493016649	0.00969721230906494
JAK-STAT signaling pathway - Adherens junction organization	JAK-STAT signaling pathway	Adherens junction organization	TME vs TME	6.061265	0.00641618142935723	0.105855486215092	0.00578048585767288
JAK-STAT signaling pathway - Antigen presentation via MHC class I molecules	JAK-STAT signaling pathway	Antigen presentation via MHC class I molecules	IME vs IME	6.320532	0.232863960151194	3.68424602723443	0.202656418517506
JAK-STAT signaling pathway - Antigen presentation via MHC class I molecules	JAK-STAT signaling pathway	Antigen presentation via MHC class I molecules	FME vs FME	5.954959	0.0638570318210022	1.07233365515894	0.0841021790717053
JAK-STAT signaling pathway - Antigen presentation via MHC class I molecules	JAK-STAT signaling pathway	Antigen presentation via MHC class I molecules	TME vs TME	6.061265	0.146486774638977	2.4167690587021	0.146499213857621
JAK-STAT signaling pathway - Autophagosome nucleation and elongation	JAK-STAT signaling pathway	Autophagosome nucleation and elongation	TME vs TME	6.061265	0.00914573515681493	0.150888227285695	0.00875359210088175
JAK-STAT signaling pathway - Autophagosome nucleation and elongation	JAK-STAT signaling pathway	Autophagosome nucleation and elongation	IME vs IME	6.320532	0.00290399875690217	0.0459454776783142	0.00269698112258888
JAK-STAT signaling pathway - Autophagosome nucleation and elongation	JAK-STAT signaling pathway	Autophagosome nucleation and elongation	FME vs FME	5.954959	0.00491439856828845	0.082526149890784	0.00875359682797494
JAK-STAT signaling pathway - Base excision repair	JAK-STAT signaling pathway	Base excision repair	IME vs IME	6.320532	0.0379452585072243	0.600349095741803	0.0305159148595126
JAK-STAT signaling pathway - Base excision repair	JAK-STAT signaling pathway	Base excision repair	FME vs FME	5.954959	0.0208997612412306	0.350963969427512	0.0238360379599017
JAK-STAT signaling pathway - Base excision repair	JAK-STAT signaling pathway	Base excision repair	TME vs TME	6.061265	0.0230873379566059	0.380899669330813	0.0193329629818694
JAK-STAT signaling pathway - Beta-oxidation	JAK-STAT signaling pathway	Beta-oxidation	TME vs TME	6.061265	0.0160186763896384	0.264279431062981	0.0125303424687496
JAK-STAT signaling pathway - Beta-oxidation	JAK-STAT signaling pathway	Beta-oxidation	FME vs FME	5.954959	0.00195382539512977	0.0328100550206402	0.00185987314614464
JAK-STAT signaling pathway - Beta-oxidation	JAK-STAT signaling pathway	Beta-oxidation	GME vs GME	6.157402	0.267858054601396	4.35017995296036	0.334771271686179
JAK-STAT signaling pathway - Biogenesis of mitochondrial-derived vesicles	JAK-STAT signaling pathway	Biogenesis of mitochondrial-derived vesicles	TME vs TME	6.061265	0.00462075869024976	0.0762342310959249	0.00672868854956388
JAK-STAT signaling pathway - Biogenesis of mitochondrial-derived vesicles	JAK-STAT signaling pathway	Biogenesis of mitochondrial-derived vesicles	IME vs IME	6.320532	0.00359711006763355	0.0569115051878324	0.00383381546140148
JAK-STAT signaling pathway - Canonical deadenylation of cytosolic mRNA by CCR4-NOT complex	JAK-STAT signaling pathway	Canonical deadenylation of cytosolic mRNA by CCR4-NOT complex	TME vs TME	6.061265	0.00128148290030855	0.0211421695259134	0.00108444590531078
JAK-STAT signaling pathway - Canonical WNT receptor signaling	JAK-STAT signaling pathway	Canonical WNT receptor signaling	TME vs TME	6.061265	0.00149355329874925	0.0246409507536471	0.00157393438968789
JAK-STAT signaling pathway - Canonical WNT receptor signaling	JAK-STAT signaling pathway	Canonical WNT receptor signaling	FME vs FME	5.954959	0.00271065953172595	0.0455193635008743	0.00170424304500393
JAK-STAT signaling pathway - Canonical WNT receptor signaling	JAK-STAT signaling pathway	Canonical WNT receptor signaling	IME vs IME	6.320532	0.00157280728700982	0.0248840953963377	0.00112222425854149
JAK-STAT signaling pathway - Cell polarity establishment	JAK-STAT signaling pathway	Cell polarity establishment	FME vs FME	5.954959	0.0530369714677015	0.890635343527119	0.0500989461825026
JAK-STAT signaling pathway - Cell polarity establishment	JAK-STAT signaling pathway	Cell polarity establishment	IME vs IME	6.320532	0.0351162048691581	0.55558935868283	0.0303027773148524
JAK-STAT signaling pathway - Cell polarity establishment	JAK-STAT signaling pathway	Cell polarity establishment	TME vs TME	6.061265	0.020188559402013	0.333075022115833	0.0156567343927554
JAK-STAT signaling pathway - Cellular urate import and export	JAK-STAT signaling pathway	Cellular urate import and export	IME vs IME	6.320532	0.000524269344841452	0.00829470240770107	0.000430500198724359
JAK-STAT signaling pathway - Chondroitin sulfate and dermatan sulfate chain biosynthesis	JAK-STAT signaling pathway	Chondroitin sulfate and dermatan sulfate chain biosynthesis	IME vs IME	6.320532	0.00137401157320605	0.0217388585020702	0.0010000837712811
JAK-STAT signaling pathway - Chromatin organization by Polycomb repressive complexes	JAK-STAT signaling pathway	Chromatin organization by Polycomb repressive complexes	FME vs FME	5.954959	0.0400139340992359	0.671943041922129	0.0424215337104763
JAK-STAT signaling pathway - Chromatin organization by Polycomb repressive complexes	JAK-STAT signaling pathway	Chromatin organization by Polycomb repressive complexes	IME vs IME	6.320532	0.0548479464101144	0.867774165363453	0.0651643980943661
JAK-STAT signaling pathway - Chromatin organization by Polycomb repressive complexes	JAK-STAT signaling pathway	Chromatin organization by Polycomb repressive complexes	TME vs TME	6.061265	0.0265237406239341	0.437594150181444	0.0209541857672768
JAK-STAT signaling pathway - Chromatin organization by Polycomb repressive complexes	JAK-STAT signaling pathway	Chromatin organization by Polycomb repressive complexes	GME vs GME	6.157402	0.0714472735613584	1.16034777301289	0.363636363636364
JAK-STAT signaling pathway - Citric acid cycle	JAK-STAT signaling pathway	Citric acid cycle	FME vs FME	5.954959	0.00326517129311453	0.0548311277179337	0.00413637410604719
JAK-STAT signaling pathway - Classical complement pathway	JAK-STAT signaling pathway	Classical complement pathway	IME vs IME	6.320532	0.0503461722521222	0.796549560464006	0.0495973310550567
JAK-STAT signaling pathway - Classical complement pathway	JAK-STAT signaling pathway	Classical complement pathway	FME vs FME	5.954959	0.0626003969918995	1.05123133046478	0.0567086615841752
JAK-STAT signaling pathway - Classical complement pathway	JAK-STAT signaling pathway	Classical complement pathway	TME vs TME	6.061265	0.0858741310023823	1.41676914698255	0.0783263510084173
JAK-STAT signaling pathway - Clathrin-mediated endocytosis	JAK-STAT signaling pathway	Clathrin-mediated endocytosis	FME vs FME	5.954959	0.00251056147267258	0.0421591715699938	0.00194261692393326
JAK-STAT signaling pathway - Clathrin-mediated endocytosis	JAK-STAT signaling pathway	Clathrin-mediated endocytosis	IME vs IME	6.320532	0.00341014493894696	0.0539534453311345	0.00311811277432837
JAK-STAT signaling pathway - Clathrin-mediated endocytosis	JAK-STAT signaling pathway	Clathrin-mediated endocytosis	TME vs TME	6.061265	0.00257505304310415	0.0424837568744919	0.0022204692111048
JAK-STAT signaling pathway - COP9 signalosome-mediated regulation of cullin-RING ubiquitin ligases	JAK-STAT signaling pathway	COP9 signalosome-mediated regulation of cullin-RING ubiquitin ligases	TME vs TME	6.061265	0.001933914963469	0.0319061284364525	0.00237995286719488
JAK-STAT signaling pathway - Cytosolic protein polyubiquitination	JAK-STAT signaling pathway	Cytosolic protein polyubiquitination	TME vs TME	6.061265	0.0129290008041778	0.213305325210959	0.0117238956531523
JAK-STAT signaling pathway - Cytosolic protein polyubiquitination	JAK-STAT signaling pathway	Cytosolic protein polyubiquitination	FME vs FME	5.954959	0.00107789426301275	0.0181007832962125	0.00215700512434183
JAK-STAT signaling pathway - Cytosolic protein polyubiquitination	JAK-STAT signaling pathway	Cytosolic protein polyubiquitination	IME vs IME	6.320532	0.00209707438930765	0.0331787623237419	0.00180731432888237
JAK-STAT signaling pathway - Endogenous control of complement activity	JAK-STAT signaling pathway	Endogenous control of complement activity	IME vs IME	6.320532	0.0947578625650156	1.49920699827364	0.0916709318823772
JAK-STAT signaling pathway - Endogenous control of complement activity	JAK-STAT signaling pathway	Endogenous control of complement activity	FME vs FME	5.954959	0.13175297943978	2.21249171769791	0.12546458853259
JAK-STAT signaling pathway - Endogenous control of complement activity	JAK-STAT signaling pathway	Endogenous control of complement activity	TME vs TME	6.061265	0.121830958273809	2.0099923086833	0.137107938753734
JAK-STAT signaling pathway - Endogenous control of complement activity	JAK-STAT signaling pathway	Endogenous control of complement activity	GME vs GME	6.157402	0.255749261927117	4.15352569432853	0.171299805922165
JAK-STAT signaling pathway - Endoplasmic reticulum contact site-mediated cholesterol transfer	JAK-STAT signaling pathway	Endoplasmic reticulum contact site-mediated cholesterol transfer	IME vs IME	6.320532	0.0283242496172201	0.448130762952261	0.0236850538198968
JAK-STAT signaling pathway - Endoplasmic reticulum contact site-mediated cholesterol transfer	JAK-STAT signaling pathway	Endoplasmic reticulum contact site-mediated cholesterol transfer	TME vs TME	6.061265	0.0094870703865265	0.156519646393972	0.0106017828690859
JAK-STAT signaling pathway - Endoplasmic reticulum contact site-mediated cholesterol transfer	JAK-STAT signaling pathway	Endoplasmic reticulum contact site-mediated cholesterol transfer	GME vs GME	6.157402	0.0178618183903396	0.290086943253223	0.0909090909090909
JAK-STAT signaling pathway - Endoplasmic reticulum quality control system	JAK-STAT signaling pathway	Endoplasmic reticulum quality control system	FME vs FME	5.954959	0.000873536815810772	0.0146690646261166	0.00399677751373901
JAK-STAT signaling pathway - Endoplasmic reticulum quality control system	JAK-STAT signaling pathway	Endoplasmic reticulum quality control system	IME vs IME	6.320532	0.00211785260031183	0.0335075037970703	0.00159073987940677
JAK-STAT signaling pathway - Endoplasmic reticulum quality control system	JAK-STAT signaling pathway	Endoplasmic reticulum quality control system	TME vs TME	6.061265	0.000971058095450528	0.0160207169901233	0.000571390319480086
JAK-STAT signaling pathway - Endosomal sorting for retrograde clathrin-independent transport to the TGN	JAK-STAT signaling pathway	Endosomal sorting for retrograde clathrin-independent transport to the TGN	TME vs TME	6.061265	0.000522504806824113	0.00862039220446892	0.000485651168906426
JAK-STAT signaling pathway - Endosomal sorting for retrograde clathrin-independent transport to the TGN	JAK-STAT signaling pathway	Endosomal sorting for retrograde clathrin-independent transport to the TGN	IME vs IME	6.320532	0.00105088917017012	0.0166265928302048	0.00121605665963882
JAK-STAT signaling pathway - Endothelial support of leukocyte rolling and transmigration	JAK-STAT signaling pathway	Endothelial support of leukocyte rolling and transmigration	FME vs FME	5.954959	0.0709188679193344	1.19092113565262	0.084826055436478
JAK-STAT signaling pathway - Endothelial support of leukocyte rolling and transmigration	JAK-STAT signaling pathway	Endothelial support of leukocyte rolling and transmigration	IME vs IME	6.320532	0.0740522877342881	1.17161473469544	0.0969540256725954
JAK-STAT signaling pathway - Endothelial support of leukocyte rolling and transmigration	JAK-STAT signaling pathway	Endothelial support of leukocyte rolling and transmigration	TME vs TME	6.061265	0.115310355384421	1.90241405565674	0.0987523387625989
JAK-STAT signaling pathway - Endothelial support of leukocyte rolling and transmigration	JAK-STAT signaling pathway	Endothelial support of leukocyte rolling and transmigration	GME vs GME	6.157402	0.443800304219117	7.20759056286243	0.399370016767466
JAK-STAT signaling pathway - Epidermal growth factor induced EGF receptor signaling	JAK-STAT signaling pathway	Epidermal growth factor induced EGF receptor signaling	IME vs IME	6.320532	0.0113532698349599	0.179625216621813	0.0113795320074866
JAK-STAT signaling pathway - Epidermal growth factor induced EGF receptor signaling	JAK-STAT signaling pathway	Epidermal growth factor induced EGF receptor signaling	TME vs TME	6.061265	0.0236339424308227	0.389917662824703	0.0244395406503567
JAK-STAT signaling pathway - Epidermal growth factor induced EGF receptor signaling	JAK-STAT signaling pathway	Epidermal growth factor induced EGF receptor signaling	FME vs FME	5.954959	0.0206449194688167	0.346684481303701	0.0162267550555647
JAK-STAT signaling pathway - ERK 1 2 signaling cascade	JAK-STAT signaling pathway	ERK 1 2 signaling cascade	IME vs IME	6.320532	0.118805855286584	1.87968116692505	0.122012420755554
JAK-STAT signaling pathway - ERK 1 2 signaling cascade	JAK-STAT signaling pathway	ERK 1 2 signaling cascade	FME vs FME	5.954959	0.0873852432184925	1.46743646854909	0.0770341720349317
JAK-STAT signaling pathway - ERK 1 2 signaling cascade	JAK-STAT signaling pathway	ERK 1 2 signaling cascade	TME vs TME	6.061265	0.106928351115323	1.76412601827323	0.0959540020634629
JAK-STAT signaling pathway - ERK 1 2 signaling cascade	JAK-STAT signaling pathway	ERK 1 2 signaling cascade	GME vs GME	6.157402	0.402377005819458	6.53485065757249	0.34778529441928
JAK-STAT signaling pathway - Fatty acid activation	JAK-STAT signaling pathway	Fatty acid activation	FME vs FME	5.954959	0.0816809312300193	1.37164551882389	0.0954354838536915
JAK-STAT signaling pathway - Fatty acid activation	JAK-STAT signaling pathway	Fatty acid activation	TME vs TME	6.061265	0.0607657332907608	1.00252561644824	0.0827042614512071
JAK-STAT signaling pathway - Fatty acid activation	JAK-STAT signaling pathway	Fatty acid activation	IME vs IME	6.320532	0.016958827488532	0.268313279395449	0.0144461050934364
JAK-STAT signaling pathway - Fibrinolysis	JAK-STAT signaling pathway	Fibrinolysis	FME vs FME	5.954959	0.00934888855358099	0.156993326317397	0.0127575283436671
JAK-STAT signaling pathway - Fibrinolysis	JAK-STAT signaling pathway	Fibrinolysis	IME vs IME	6.320532	0.010854047967245	0.171726801677556	0.019031941817919
JAK-STAT signaling pathway - Fibrinolysis	JAK-STAT signaling pathway	Fibrinolysis	TME vs TME	6.061265	0.0442294919283978	0.729707291583879	0.0381648753833531
JAK-STAT signaling pathway - Fibrinolysis	JAK-STAT signaling pathway	Fibrinolysis	GME vs GME	6.157402	0.0669412963094913	1.08716792431005	0.0909026003613091
JAK-STAT signaling pathway - G protein regulated RHO signaling cascade	JAK-STAT signaling pathway	G protein regulated RHO signaling cascade	FME vs FME	5.954959	0.0670411300248756	1.12580334468217	0.0573528502254659
JAK-STAT signaling pathway - G protein regulated RHO signaling cascade	JAK-STAT signaling pathway	G protein regulated RHO signaling cascade	IME vs IME	6.320532	0.0580330422014169	0.918167006350303	0.06875470540822
JAK-STAT signaling pathway - G protein regulated RHO signaling cascade	JAK-STAT signaling pathway	G protein regulated RHO signaling cascade	TME vs TME	6.061265	0.0783933484152331	1.29334965101742	0.0671156022867583
JAK-STAT signaling pathway - G protein regulated RHO signaling cascade	JAK-STAT signaling pathway	G protein regulated RHO signaling cascade	GME vs GME	6.157402	0.132549201374223	2.15268075271105	0.0978963234221895
JAK-STAT signaling pathway - G protein-regulated adenylate cyclase signaling cascade	JAK-STAT signaling pathway	G protein-regulated adenylate cyclase signaling cascade	IME vs IME	6.320532	0.0133079138169522	0.210550523056682	0.0106728389230659
JAK-STAT signaling pathway - G protein-regulated adenylate cyclase signaling cascade	JAK-STAT signaling pathway	G protein-regulated adenylate cyclase signaling cascade	TME vs TME	6.061265	0.0105618671540187	0.174251865418317	0.0102406813060926
JAK-STAT signaling pathway - G protein-regulated adenylate cyclase signaling cascade	JAK-STAT signaling pathway	G protein-regulated adenylate cyclase signaling cascade	FME vs FME	5.954959	0.00948518790590311	0.159282164030385	0.0225012421703437
JAK-STAT signaling pathway - Generation of electrochemical gradients by Na-K-ATPase	JAK-STAT signaling pathway	Generation of electrochemical gradients by Na-K-ATPase	FME vs FME	5.954959	0.00513784504241369	0.0862784253645759	0.00714353426474353
JAK-STAT signaling pathway - Glutamate and glutamine metabolism	JAK-STAT signaling pathway	Glutamate and glutamine metabolism	TME vs TME	6.061265	0.0272004904493805	0.448759308555992	0.0280655691517205
JAK-STAT signaling pathway - Glutamate and glutamine metabolism	JAK-STAT signaling pathway	Glutamate and glutamine metabolism	IME vs IME	6.320532	0.0108414019019299	0.17152672255897	0.00965258429197382
JAK-STAT signaling pathway - Glutamate and glutamine metabolism	JAK-STAT signaling pathway	Glutamate and glutamine metabolism	FME vs FME	5.954959	0.029441634282338	0.494405305156205	0.0197425902602812
JAK-STAT signaling pathway - Glutamate and glutamine metabolism	JAK-STAT signaling pathway	Glutamate and glutamine metabolism	GME vs GME	6.157402	0.187615018258364	3.04698356939972	0.239292048966304
JAK-STAT signaling pathway - Glycolysis and gluconeogenesis	JAK-STAT signaling pathway	Glycolysis and gluconeogenesis	TME vs TME	6.061265	0.000519194898399301	0.00856578465175341	0.000482574717026004
JAK-STAT signaling pathway - Glycolysis and gluconeogenesis	JAK-STAT signaling pathway	Glycolysis and gluconeogenesis	FME vs FME	5.954959	0.00301292978734618	0.0505953051601053	0.00435685876241771
JAK-STAT signaling pathway - Heparin and heparan sulfate chain biosynthesis	JAK-STAT signaling pathway	Heparin and heparan sulfate chain biosynthesis	FME vs FME	5.954959	0.0676606965184235	1.13620755520832	0.0596451721314696
JAK-STAT signaling pathway - Heparin and heparan sulfate chain biosynthesis	JAK-STAT signaling pathway	Heparin and heparan sulfate chain biosynthesis	IME vs IME	6.320532	0.0759695999376415	1.20194939817702	0.0809123916334005
JAK-STAT signaling pathway - Heparin and heparan sulfate chain biosynthesis	JAK-STAT signaling pathway	Heparin and heparan sulfate chain biosynthesis	TME vs TME	6.061265	0.0591570492595083	0.975985215094322	0.0717395462727583
JAK-STAT signaling pathway - Heparin and heparan sulfate chain biosynthesis	JAK-STAT signaling pathway	Heparin and heparan sulfate chain biosynthesis	GME vs GME	6.157402	0.133882592618983	2.17433584862011	0.181805200722618
JAK-STAT signaling pathway - HIF-1 receptor signaling pathway	JAK-STAT signaling pathway	HIF-1 receptor signaling pathway	TME vs TME	6.061265	0.909331711360954	15.0023423584141	0.932278944366011
JAK-STAT signaling pathway - HIF-1 receptor signaling pathway	JAK-STAT signaling pathway	HIF-1 receptor signaling pathway	IME vs IME	6.320532	0.453586977036896	7.17640470027405	0.438185449246983
JAK-STAT signaling pathway - HIF-1 receptor signaling pathway	JAK-STAT signaling pathway	HIF-1 receptor signaling pathway	FME vs FME	5.954959	0.759699950645772	12.7574333110815	0.839695560689857
JAK-STAT signaling pathway - HIF-1 receptor signaling pathway	JAK-STAT signaling pathway	HIF-1 receptor signaling pathway	GME vs GME	6.157402	0.378921433355468	6.15391769936856	0.376176476432672
JAK-STAT signaling pathway - Hippo signaling	JAK-STAT signaling pathway	Hippo signaling	IME vs IME	6.320532	0.00951046578048594	0.150469380260278	0.0076791059730979
JAK-STAT signaling pathway - Hippo signaling	JAK-STAT signaling pathway	Hippo signaling	FME vs FME	5.954959	0.009252567835029	0.155375838857568	0.00880110071608117
JAK-STAT signaling pathway - Hippo signaling	JAK-STAT signaling pathway	Hippo signaling	TME vs TME	6.061265	0.00824449723142919	0.136019417879732	0.00946430762902127
JAK-STAT signaling pathway - Histone methylation and demethylation	JAK-STAT signaling pathway	Histone methylation and demethylation	FME vs FME	5.954959	0.00517931986594782	0.0869749007228746	0.00417104436047304
JAK-STAT signaling pathway - Histone methylation and demethylation	JAK-STAT signaling pathway	Histone methylation and demethylation	IME vs IME	6.320532	0.0131709744088731	0.208383942750053	0.012138781077057
JAK-STAT signaling pathway - Histone methylation and demethylation	JAK-STAT signaling pathway	Histone methylation and demethylation	TME vs TME	6.061265	0.00348949638861645	0.0575704320287288	0.0033067828818656
JAK-STAT signaling pathway - Induction of canonical mitophagy	JAK-STAT signaling pathway	Induction of canonical mitophagy	TME vs TME	6.061265	0.0312509369102913	0.515584410718177	0.0293905591691498
JAK-STAT signaling pathway - Induction of canonical mitophagy	JAK-STAT signaling pathway	Induction of canonical mitophagy	IME vs IME	6.320532	0.0221601981629428	0.350606517176553	0.018303604133836
JAK-STAT signaling pathway - Induction of canonical mitophagy	JAK-STAT signaling pathway	Induction of canonical mitophagy	FME vs FME	5.954959	0.0189592819960324	0.3183780326493	0.0177206650031887
JAK-STAT signaling pathway - Inhibition of apoptosis	JAK-STAT signaling pathway	Inhibition of apoptosis	FME vs FME	5.954959	0.0375239718842096	0.630129788046952	0.0347937170538685
JAK-STAT signaling pathway - Inhibition of apoptosis	JAK-STAT signaling pathway	Inhibition of apoptosis	IME vs IME	6.320532	0.0688689866136589	1.08960738349675	0.0643941009289723
JAK-STAT signaling pathway - Inhibition of apoptosis	JAK-STAT signaling pathway	Inhibition of apoptosis	TME vs TME	6.061265	0.0571008225509235	0.942061162228581	0.0490001130243684
JAK-STAT signaling pathway - Initiation of lipoprotein clearance	JAK-STAT signaling pathway	Initiation of lipoprotein clearance	IME vs IME	6.320532	0.00565496525224281	0.0894697627369947	0.00587083244797785
JAK-STAT signaling pathway - Initiation of lipoprotein clearance	JAK-STAT signaling pathway	Initiation of lipoprotein clearance	TME vs TME	6.061265	0.0078941388025455	0.130239132168149	0.00794096240674142
JAK-STAT signaling pathway - Initiation of lipoprotein clearance	JAK-STAT signaling pathway	Initiation of lipoprotein clearance	FME vs FME	5.954959	0.00841333121659623	0.141282768056691	0.0103777332371463
JAK-STAT signaling pathway - Initiation of miRNA- and siRNA-mediated mRNA silencing	JAK-STAT signaling pathway	Initiation of miRNA- and siRNA-mediated mRNA silencing	FME vs FME	5.954959	0.000871456796071295	0.0146341354240157	0.00113616901487834
JAK-STAT signaling pathway - Initiation of miRNA- and siRNA-mediated mRNA silencing	JAK-STAT signaling pathway	Initiation of miRNA- and siRNA-mediated mRNA silencing	IME vs IME	6.320532	0.000422502041139843	0.00668459587115685	0.000365975056092677
JAK-STAT signaling pathway - Initiation of phagocytosis of apoptotic cells	JAK-STAT signaling pathway	Initiation of phagocytosis of apoptotic cells	TME vs TME	6.061265	0.00102994450356718	0.0169922371117532	0.00110546060640503
JAK-STAT signaling pathway - Initiation of phagocytosis of apoptotic cells	JAK-STAT signaling pathway	Initiation of phagocytosis of apoptotic cells	IME vs IME	6.320532	0.000422502041139843	0.00668459587115685	0.000365975056092677
JAK-STAT signaling pathway - Integrin costamere-mediated coupling between cytoskeleton and ECM	JAK-STAT signaling pathway	Integrin costamere-mediated coupling between cytoskeleton and ECM	FME vs FME	5.954959	0.0204638565458834	0.34364394120301	0.0239874380208239
JAK-STAT signaling pathway - Integrin costamere-mediated coupling between cytoskeleton and ECM	JAK-STAT signaling pathway	Integrin costamere-mediated coupling between cytoskeleton and ECM	IME vs IME	6.320532	0.0070770487269449	0.111969188533349	0.00687760462143552
JAK-STAT signaling pathway - Integrin costamere-mediated coupling between cytoskeleton and ECM	JAK-STAT signaling pathway	Integrin costamere-mediated coupling between cytoskeleton and ECM	TME vs TME	6.061265	0.019121886226535	0.315476827790126	0.0409169656094933
JAK-STAT signaling pathway - Integrin costamere-mediated coupling between cytoskeleton and ECM	JAK-STAT signaling pathway	Integrin costamere-mediated coupling between cytoskeleton and ECM	GME vs GME	6.157402	0.0669508556770021	1.0873231743322	0.0909155814568727
JAK-STAT signaling pathway - Interaction of integrin with complement and coagulation factors	JAK-STAT signaling pathway	Interaction of integrin with complement and coagulation factors	FME vs FME	5.954959	0.191428853198791	3.2146123300712	0.189574323020309
JAK-STAT signaling pathway - Interaction of integrin with complement and coagulation factors	JAK-STAT signaling pathway	Interaction of integrin with complement and coagulation factors	IME vs IME	6.320532	0.160767709398524	2.54357863825092	0.186520659943172
JAK-STAT signaling pathway - Interaction of integrin with complement and coagulation factors	JAK-STAT signaling pathway	Interaction of integrin with complement and coagulation factors	TME vs TME	6.061265	0.192875925697232	3.1821068525975	0.207199259663104
JAK-STAT signaling pathway - Intercellular bridge abscission	JAK-STAT signaling pathway	Intercellular bridge abscission	TME vs TME	6.061265	0.00385289773968117	0.063565902563924	0.00302555270968482
JAK-STAT signaling pathway - Intercellular bridge abscission	JAK-STAT signaling pathway	Intercellular bridge abscission	FME vs FME	5.954959	0.0107046467076068	0.179760201872986	0.007068473943585
JAK-STAT signaling pathway - Intercellular bridge abscission	JAK-STAT signaling pathway	Intercellular bridge abscission	IME vs IME	6.320532	0.00261626359365719	0.041393089531206	0.00226922886957544
JAK-STAT signaling pathway - Intercellular bridge and midbody assembly and organization	JAK-STAT signaling pathway	Intercellular bridge and midbody assembly and organization	FME vs FME	5.954959	0.0082604803402938	0.138715985132313	0.00557565179200872
JAK-STAT signaling pathway - Intercellular bridge and midbody assembly and organization	JAK-STAT signaling pathway	Intercellular bridge and midbody assembly and organization	IME vs IME	6.320532	0.0105994791494098	0.167699153280792	0.010311219454837
JAK-STAT signaling pathway - Intercellular bridge and midbody assembly and organization	JAK-STAT signaling pathway	Intercellular bridge and midbody assembly and organization	TME vs TME	6.061265	0.0126108418545888	0.208056273158233	0.0112412496565633
JAK-STAT signaling pathway - Intercellular bridge and midbody assembly and organization	JAK-STAT signaling pathway	Intercellular bridge and midbody assembly and organization	GME vs GME	6.157402	0.0334706481547456	0.543583962155025	0.0454513001806545
JAK-STAT signaling pathway - Intrinsic apoptosis pathway	JAK-STAT signaling pathway	Intrinsic apoptosis pathway	IME vs IME	6.320532	0.0045006199374006	0.0712063434534664	0.00402491980181336
JAK-STAT signaling pathway - Intrinsic apoptosis pathway	JAK-STAT signaling pathway	Intrinsic apoptosis pathway	TME vs TME	6.061265	0.00935784514663824	0.154387661700235	0.0120781627674514
JAK-STAT signaling pathway - Intrinsic apoptosis pathway	JAK-STAT signaling pathway	Intrinsic apoptosis pathway	FME vs FME	5.954959	0.00414980252800307	0.0696864978866392	0.00711643385518399
JAK-STAT signaling pathway - JAK-STAT signaling pathway	JAK-STAT signaling pathway	JAK-STAT signaling pathway	TME vs TME	6.061265	0.612672416332672	10.1079960464845	0.639672024627885
JAK-STAT signaling pathway - JAK-STAT signaling pathway	JAK-STAT signaling pathway	JAK-STAT signaling pathway	IME vs IME	6.320532	1.28725636663478	20.3662651435076	1.25850919089253
JAK-STAT signaling pathway - JAK-STAT signaling pathway	JAK-STAT signaling pathway	JAK-STAT signaling pathway	FME vs FME	5.954959	0.920681840086269	15.4607581133054	0.795567476165997
JAK-STAT signaling pathway - JAK-STAT signaling pathway	JAK-STAT signaling pathway	JAK-STAT signaling pathway	GME vs GME	6.157402	0.530007517913202	8.60764886378098	0.487405111667937
JAK-STAT signaling pathway - JNK signaling cascade	JAK-STAT signaling pathway	JNK signaling cascade	IME vs IME	6.320532	0.0398619702285543	0.630674258725713	0.0420255934115393
JAK-STAT signaling pathway - JNK signaling cascade	JAK-STAT signaling pathway	JNK signaling cascade	TME vs TME	6.061265	0.030662238711205	0.505871946258693	0.0341678668930458
JAK-STAT signaling pathway - JNK signaling cascade	JAK-STAT signaling pathway	JNK signaling cascade	GME vs GME	6.157402	0.154329261436053	2.50640235647705	0.157422855174062
JAK-STAT signaling pathway - JNK signaling cascade	JAK-STAT signaling pathway	JNK signaling cascade	FME vs FME	5.954959	0.0188852431329331	0.317134718288657	0.0190671491496239
JAK-STAT signaling pathway - Leukocyte rolling on and transmigration through endothelium	JAK-STAT signaling pathway	Leukocyte rolling on and transmigration through endothelium	IME vs IME	6.320532	0.0441462210624287	0.698457328738476	0.03668708081415
JAK-STAT signaling pathway - Leukocyte rolling on and transmigration through endothelium	JAK-STAT signaling pathway	Leukocyte rolling on and transmigration through endothelium	FME vs FME	5.954959	0.00490321894284332	0.0823384135009924	0.00290252628992763
JAK-STAT signaling pathway - Leukocyte rolling on and transmigration through endothelium	JAK-STAT signaling pathway	Leukocyte rolling on and transmigration through endothelium	TME vs TME	6.061265	0.00566962060970128	0.0935385716415379	0.00514274186421195
JAK-STAT signaling pathway - LINC complex-mediated nuclear-cytoskeletal coupling	JAK-STAT signaling pathway	LINC complex-mediated nuclear-cytoskeletal coupling	TME vs TME	6.061265	0.00126830342714167	0.020924731855938	0.00128015415343034
JAK-STAT signaling pathway - Lipid droplet biogenesis	JAK-STAT signaling pathway	Lipid droplet biogenesis	TME vs TME	6.061265	0.00160211164508395	0.0264319687696569	0.0021494484348357
JAK-STAT signaling pathway - Lipid droplet biogenesis	JAK-STAT signaling pathway	Lipid droplet biogenesis	IME vs IME	6.320532	0.00852155746812761	0.134823414612611	0.00723750011288422
JAK-STAT signaling pathway - Lipid droplet mitochondria interaction	JAK-STAT signaling pathway	Lipid droplet mitochondria interaction	IME vs IME	6.320532	0.00294682130904714	0.0466229926424749	0.00210303427037471
JAK-STAT signaling pathway - Lipid droplet mitochondria interaction	JAK-STAT signaling pathway	Lipid droplet mitochondria interaction	FME vs FME	5.954959	0.00489967646258144	0.0822789255996725	0.0047286286371371
JAK-STAT signaling pathway - Lipid droplet mitochondria interaction	JAK-STAT signaling pathway	Lipid droplet mitochondria interaction	TME vs TME	6.061265	0.00257464673118375	0.0424770534565224	0.00223853920226979
JAK-STAT signaling pathway - Lysosomal protein degradation	JAK-STAT signaling pathway	Lysosomal protein degradation	IME vs IME	6.320532	0.0594911307173105	0.941236084186776	0.0762675812853082
JAK-STAT signaling pathway - Lysosomal protein degradation	JAK-STAT signaling pathway	Lysosomal protein degradation	FME vs FME	5.954959	0.104606697937301	1.75663164344447	0.0974971258409135
JAK-STAT signaling pathway - Lysosomal protein degradation	JAK-STAT signaling pathway	Lysosomal protein degradation	TME vs TME	6.061265	0.11121179368485	1.83479513835095	0.112693994389632
JAK-STAT signaling pathway - Metaphase to anaphase transition and spindle assembly checkpoint	JAK-STAT signaling pathway	Metaphase to anaphase transition and spindle assembly checkpoint	FME vs FME	5.954959	0.106727258301548	1.79224163315949	0.133599975282209
JAK-STAT signaling pathway - Metaphase to anaphase transition and spindle assembly checkpoint	JAK-STAT signaling pathway	Metaphase to anaphase transition and spindle assembly checkpoint	IME vs IME	6.320532	0.105520346568368	1.66948512506827	0.111904765274736
JAK-STAT signaling pathway - Metaphase to anaphase transition and spindle assembly checkpoint	JAK-STAT signaling pathway	Metaphase to anaphase transition and spindle assembly checkpoint	TME vs TME	6.061265	0.0932904667237357	1.53912538524697	0.0778839867785548
JAK-STAT signaling pathway - Mitochondrial coupling to microtubule transport system	JAK-STAT signaling pathway	Mitochondrial coupling to microtubule transport system	TME vs TME	6.061265	0.433226745979033	7.1474643200024	0.452058047842945
JAK-STAT signaling pathway - Mitochondrial coupling to microtubule transport system	JAK-STAT signaling pathway	Mitochondrial coupling to microtubule transport system	IME vs IME	6.320532	0.402339623871568	6.36559714901945	0.402411639357324
JAK-STAT signaling pathway - Mitochondrial coupling to microtubule transport system	JAK-STAT signaling pathway	Mitochondrial coupling to microtubule transport system	FME vs FME	5.954959	0.452714352374268	7.60230819348455	0.442513490165053
JAK-STAT signaling pathway - Mitochondrial coupling to microtubule transport system	JAK-STAT signaling pathway	Mitochondrial coupling to microtubule transport system	GME vs GME	6.157402	0.335346650546394	5.44623636078526	0.281169820363009
JAK-STAT signaling pathway - Mitochondrial fission	JAK-STAT signaling pathway	Mitochondrial fission	TME vs TME	6.061265	0.0267784917714461	0.441797087221277	0.0306516279432117
JAK-STAT signaling pathway - Mitochondrial fission	JAK-STAT signaling pathway	Mitochondrial fission	IME vs IME	6.320532	0.0104786041678893	0.165786735531949	0.0204744932922819
JAK-STAT signaling pathway - Mitochondrial fission	JAK-STAT signaling pathway	Mitochondrial fission	GME vs GME	6.157402	0.151787028253769	2.46511492219854	0.155964805847074
JAK-STAT signaling pathway - Mitochondrial fission	JAK-STAT signaling pathway	Mitochondrial fission	FME vs FME	5.954959	0.0151489366616522	0.254391946492225	0.0212969490988714
JAK-STAT signaling pathway - Mitochondrial fusion	JAK-STAT signaling pathway	Mitochondrial fusion	IME vs IME	6.320532	0.0393490111872005	0.622558501744621	0.0430346451512059
JAK-STAT signaling pathway - Mitochondrial fusion	JAK-STAT signaling pathway	Mitochondrial fusion	FME vs FME	5.954959	0.014861252743888	0.249560949211749	0.0169211896852496
JAK-STAT signaling pathway - Mitochondrial fusion	JAK-STAT signaling pathway	Mitochondrial fusion	TME vs TME	6.061265	0.0357283876014355	0.589454316850593	0.0468637762288208
JAK-STAT signaling pathway - Mitochondrial iron-sulfur protein assembly	JAK-STAT signaling pathway	Mitochondrial iron-sulfur protein assembly	FME vs FME	5.954959	0.0355624909545016	0.597191175729764	0.0268324254781356
JAK-STAT signaling pathway - Mitochondrial iron-sulfur protein assembly	JAK-STAT signaling pathway	Mitochondrial iron-sulfur protein assembly	TME vs TME	6.061265	0.0153952804647809	0.253994516358362	0.0157220456219899
JAK-STAT signaling pathway - Mitochondrial iron-sulfur protein assembly	JAK-STAT signaling pathway	Mitochondrial iron-sulfur protein assembly	IME vs IME	6.320532	0.0173805393910911	0.274985374126777	0.0157115750691533
JAK-STAT signaling pathway - Mother centriole and distal appendage transformation into basal body	JAK-STAT signaling pathway	Mother centriole and distal appendage transformation into basal body	FME vs FME	5.954959	0.00107286050217632	0.018016252728427	0.00492146111372245
JAK-STAT signaling pathway - Mother centriole and distal appendage transformation into basal body	JAK-STAT signaling pathway	Mother centriole and distal appendage transformation into basal body	IME vs IME	6.320532	0.00255622393632425	0.04044317495936	0.00192009895007301
JAK-STAT signaling pathway - Nucleocytoplasmic protein transport	JAK-STAT signaling pathway	Nucleocytoplasmic protein transport	IME vs IME	6.320532	0.0297778721210399	0.471129181991941	0.0388138751886623
JAK-STAT signaling pathway - Nucleocytoplasmic protein transport	JAK-STAT signaling pathway	Nucleocytoplasmic protein transport	FME vs FME	5.954959	0.0566568930845877	0.951423696322868	0.0575158592363831
JAK-STAT signaling pathway - Nucleocytoplasmic protein transport	JAK-STAT signaling pathway	Nucleocytoplasmic protein transport	TME vs TME	6.061265	0.022941851830953	0.378499409185725	0.0234456490907678
JAK-STAT signaling pathway - Nucleocytoplasmic protein transport	JAK-STAT signaling pathway	Nucleocytoplasmic protein transport	GME vs GME	6.157402	0.0179044356347867	0.290779073578444	0.0115808874684013
JAK-STAT signaling pathway - Nucleosome assembly	JAK-STAT signaling pathway	Nucleosome assembly	FME vs FME	5.954959	0.0564302672331645	0.947618030436434	0.0427306378144625
JAK-STAT signaling pathway - Nucleosome assembly	JAK-STAT signaling pathway	Nucleosome assembly	IME vs IME	6.320532	0.0904675318679264	1.43132773599532	0.0967149363942542
JAK-STAT signaling pathway - Nucleosome assembly	JAK-STAT signaling pathway	Nucleosome assembly	TME vs TME	6.061265	0.0869334134474134	1.43424540751109	0.0852721298127481
JAK-STAT signaling pathway - Nucleosome assembly	JAK-STAT signaling pathway	Nucleosome assembly	GME vs GME	6.157402	0.154990707364141	2.51714464615961	0.162956263774835
JAK-STAT signaling pathway - Nucleosome remodeling	JAK-STAT signaling pathway	Nucleosome remodeling	FME vs FME	5.954959	0.00919034900207116	0.154331015027478	0.0199585207339664
JAK-STAT signaling pathway - Nucleosome remodeling	JAK-STAT signaling pathway	Nucleosome remodeling	IME vs IME	6.320532	0.000422502041139843	0.00668459587115685	0.000365975056092677
JAK-STAT signaling pathway - Pentose phosphate pathway	JAK-STAT signaling pathway	Pentose phosphate pathway	FME vs FME	5.954959	0.0284860608961213	0.478358622859937	0.0335061931050339
JAK-STAT signaling pathway - Pentose phosphate pathway	JAK-STAT signaling pathway	Pentose phosphate pathway	IME vs IME	6.320532	0.0596037446960075	0.943017800873876	0.0645230481137027
JAK-STAT signaling pathway - Pentose phosphate pathway	JAK-STAT signaling pathway	Pentose phosphate pathway	TME vs TME	6.061265	0.0353253544925018	0.582804993389796	0.0336526960308632
JAK-STAT signaling pathway - Pentose phosphate pathway	JAK-STAT signaling pathway	Pentose phosphate pathway	GME vs GME	6.157402	0.0220836465797167	0.358652035990873	0.0225667103207252
JAK-STAT signaling pathway - Phase I biotransformation via alcohol and aldehyde dehydrogenases	JAK-STAT signaling pathway	Phase I biotransformation via alcohol and aldehyde dehydrogenases	FME vs FME	5.954959	0.0160047587826052	0.268763533096812	0.0133704625647848
JAK-STAT signaling pathway - Phase I biotransformation via alcohol and aldehyde dehydrogenases	JAK-STAT signaling pathway	Phase I biotransformation via alcohol and aldehyde dehydrogenases	TME vs TME	6.061265	0.00613464171140694	0.101210585808111	0.00692829061520627
JAK-STAT signaling pathway - Phase I biotransformation via alcohol and aldehyde dehydrogenases	JAK-STAT signaling pathway	Phase I biotransformation via alcohol and aldehyde dehydrogenases	IME vs IME	6.320532	0.00263568656841311	0.0417003891989396	0.00311603137848241
JAK-STAT signaling pathway - Phase II biotransformation via gluthatione conjugation	JAK-STAT signaling pathway	Phase II biotransformation via gluthatione conjugation	TME vs TME	6.061265	0.0216384073564027	0.356994913072728	0.0198630593284312
JAK-STAT signaling pathway - Phase II biotransformation via gluthatione conjugation	JAK-STAT signaling pathway	Phase II biotransformation via gluthatione conjugation	FME vs FME	5.954959	0.0245213717130461	0.411780682701781	0.0288710307764829
JAK-STAT signaling pathway - PI3 kinase-AKT signaling pathway	JAK-STAT signaling pathway	PI3 kinase-AKT signaling pathway	TME vs TME	6.061265	0.249077665154847	4.10933475628472	0.256035691186024
JAK-STAT signaling pathway - PI3 kinase-AKT signaling pathway	JAK-STAT signaling pathway	PI3 kinase-AKT signaling pathway	FME vs FME	5.954959	0.300022491044309	5.03819556401022	0.328596569490953
JAK-STAT signaling pathway - PI3 kinase-AKT signaling pathway	JAK-STAT signaling pathway	PI3 kinase-AKT signaling pathway	IME vs IME	6.320532	0.25879168806252	4.09446033644095	0.306621952719382
JAK-STAT signaling pathway - PI3 kinase-AKT signaling pathway	JAK-STAT signaling pathway	PI3 kinase-AKT signaling pathway	GME vs GME	6.157402	0.837253993274755	13.5975210545745	0.792075192198272
JAK-STAT signaling pathway - Protein deubiquitination	JAK-STAT signaling pathway	Protein deubiquitination	FME vs FME	5.954959	0.0131983333746831	0.221635999451908	0.0245590637149738
JAK-STAT signaling pathway - Protein deubiquitination	JAK-STAT signaling pathway	Protein deubiquitination	IME vs IME	6.320532	0.013014887909511	0.205914427652885	0.0119478472582828
JAK-STAT signaling pathway - Protein deubiquitination	JAK-STAT signaling pathway	Protein deubiquitination	TME vs TME	6.061265	0.0265341180855657	0.437765359686472	0.0190779559028431
JAK-STAT signaling pathway - Protein folding in ER	JAK-STAT signaling pathway	Protein folding in ER	TME vs TME	6.061265	0.0612041114099535	1.00975806918732	0.0629346640633978
JAK-STAT signaling pathway - Protein folding in ER	JAK-STAT signaling pathway	Protein folding in ER	IME vs IME	6.320532	0.0277036783887314	0.438312424890454	0.0325425798886007
JAK-STAT signaling pathway - Protein folding in ER	JAK-STAT signaling pathway	Protein folding in ER	FME vs FME	5.954959	0.0499299618338861	0.838460181258655	0.0503854738851467
JAK-STAT signaling pathway - Protein folding in ER	JAK-STAT signaling pathway	Protein folding in ER	GME vs GME	6.157402	0.167879687933747	2.72646963723159	0.171244905563236
JAK-STAT signaling pathway - Protein palmitoylation	JAK-STAT signaling pathway	Protein palmitoylation	TME vs TME	6.061265	0.464311742783236	7.66031101658235	0.447503627086109
JAK-STAT signaling pathway - Protein palmitoylation	JAK-STAT signaling pathway	Protein palmitoylation	FME vs FME	5.954959	0.660318489263343	11.0885476347478	0.618475725549322
JAK-STAT signaling pathway - Protein palmitoylation	JAK-STAT signaling pathway	Protein palmitoylation	IME vs IME	6.320532	0.613857744592163	9.71212099687881	0.625642559451592
JAK-STAT signaling pathway - Protein palmitoylation	JAK-STAT signaling pathway	Protein palmitoylation	GME vs GME	6.157402	0.252783384860219	4.10535802216887	0.205309378949379
JAK-STAT signaling pathway - Proteolysis of basement membrane	JAK-STAT signaling pathway	Proteolysis of basement membrane	IME vs IME	6.320532	0.0604606007869408	0.956574508605218	0.054570153300914
JAK-STAT signaling pathway - Proteolysis of basement membrane	JAK-STAT signaling pathway	Proteolysis of basement membrane	FME vs FME	5.954959	0.0360510569011077	0.605395529931176	0.0746240066167926
JAK-STAT signaling pathway - Proteolysis of basement membrane	JAK-STAT signaling pathway	Proteolysis of basement membrane	TME vs TME	6.061265	0.0393528855571462	0.649252032612162	0.03115947425206
JAK-STAT signaling pathway - Proteolysis of basement membrane	JAK-STAT signaling pathway	Proteolysis of basement membrane	GME vs GME	6.157402	0.0441672301632098	0.717303048884235	0.0301188942213451
JAK-STAT signaling pathway - Proteolysis of fibronectin	JAK-STAT signaling pathway	Proteolysis of fibronectin	IME vs IME	6.320532	0.0967750363875134	1.53112161759453	0.0950652251579903
JAK-STAT signaling pathway - Proteolysis of fibronectin	JAK-STAT signaling pathway	Proteolysis of fibronectin	FME vs FME	5.954959	0.0674298317154572	1.13233070576899	0.0500512108624189
JAK-STAT signaling pathway - Proteolysis of fibronectin	JAK-STAT signaling pathway	Proteolysis of fibronectin	TME vs TME	6.061265	0.0393073783679261	0.648501245606805	0.0476762298388698
JAK-STAT signaling pathway - Proteolysis of fibronectin	JAK-STAT signaling pathway	Proteolysis of fibronectin	GME vs GME	6.157402	0.267773001302526	4.34879863494762	0.266683241822574
JAK-STAT signaling pathway - Ras signaling pathway	JAK-STAT signaling pathway	Ras signaling pathway	FME vs FME	5.954959	0.0803082695597181	1.34859478714665	0.0884145597881588
JAK-STAT signaling pathway - Ras signaling pathway	JAK-STAT signaling pathway	Ras signaling pathway	IME vs IME	6.320532	0.164865314134839	2.60840869594273	0.168304335009829
JAK-STAT signaling pathway - Ras signaling pathway	JAK-STAT signaling pathway	Ras signaling pathway	TME vs TME	6.061265	0.104121155877707	1.71781233153443	0.0899280093963474
JAK-STAT signaling pathway - Ras signaling pathway	JAK-STAT signaling pathway	Ras signaling pathway	GME vs GME	6.157402	0.0334706757979818	0.543584411098224	0.0273762514300983
JAK-STAT signaling pathway - Regulation of actin dynamics during macropinocytosis	JAK-STAT signaling pathway	Regulation of actin dynamics during macropinocytosis	FME vs FME	5.954959	0.0348428320908947	0.585106141432487	0.0303213493380762
JAK-STAT signaling pathway - Regulation of actin dynamics during macropinocytosis	JAK-STAT signaling pathway	Regulation of actin dynamics during macropinocytosis	TME vs TME	6.061265	0.0257389447611727	0.424646425970889	0.030727646131895
JAK-STAT signaling pathway - Regulation of actin dynamics during macropinocytosis	JAK-STAT signaling pathway	Regulation of actin dynamics during macropinocytosis	IME vs IME	6.320532	0.0360603376620709	0.570526910587437	0.0339022124943709
JAK-STAT signaling pathway - Restriction point	JAK-STAT signaling pathway	Restriction point	TME vs TME	6.061265	0.353763942209453	5.83647057369775	0.360191908946763
JAK-STAT signaling pathway - Restriction point	JAK-STAT signaling pathway	Restriction point	IME vs IME	6.320532	0.600384969316816	9.4989621261296	0.557264095679392
JAK-STAT signaling pathway - Restriction point	JAK-STAT signaling pathway	Restriction point	FME vs FME	5.954959	0.357343961365534	6.0007793239467	0.338904036286577
JAK-STAT signaling pathway - Restriction point	JAK-STAT signaling pathway	Restriction point	GME vs GME	6.157402	0.401597851884508	6.52219671728634	0.328617425436793
JAK-STAT signaling pathway - Retinoid metabolism and intracellular transport	JAK-STAT signaling pathway	Retinoid metabolism and intracellular transport	FME vs FME	5.954959	0.0963244325567389	1.61754982809436	0.0948564435701892
JAK-STAT signaling pathway - Retinoid metabolism and intracellular transport	JAK-STAT signaling pathway	Retinoid metabolism and intracellular transport	TME vs TME	6.061265	0.243851306530394	4.02310921241301	0.23308331955582
JAK-STAT signaling pathway - Retinoid metabolism and intracellular transport	JAK-STAT signaling pathway	Retinoid metabolism and intracellular transport	IME vs IME	6.320532	0.102116529911517	1.61563180235017	0.0989604395188047
JAK-STAT signaling pathway - RHOA RAC1 CDC42 signaling pathway	JAK-STAT signaling pathway	RHOA RAC1 CDC42 signaling pathway	IME vs IME	6.320532	0.0304006136978503	0.480981858116095	0.0234426215746832
JAK-STAT signaling pathway - RHOA RAC1 CDC42 signaling pathway	JAK-STAT signaling pathway	RHOA RAC1 CDC42 signaling pathway	TME vs TME	6.061265	0.0115849014264906	0.191130096110442	0.0079239304358853
JAK-STAT signaling pathway - RHOA RAC1 CDC42 signaling pathway	JAK-STAT signaling pathway	RHOA RAC1 CDC42 signaling pathway	FME vs FME	5.954959	0.0144325034802805	0.242361080193726	0.0174539324377618
JAK-STAT signaling pathway - RHOA RAC1 CDC42 signaling pathway	JAK-STAT signaling pathway	RHOA RAC1 CDC42 signaling pathway	GME vs GME	6.157402	0.232891077458089	3.78229468547868	0.190501361073227
JAK-STAT signaling pathway - Scavenger receptor-mediated initiation of cargo uptake	JAK-STAT signaling pathway	Scavenger receptor-mediated initiation of cargo uptake	FME vs FME	5.954959	0.0171090560292089	0.28730769446892	0.0109370406775152
JAK-STAT signaling pathway - Scavenger receptor-mediated initiation of cargo uptake	JAK-STAT signaling pathway	Scavenger receptor-mediated initiation of cargo uptake	IME vs IME	6.320532	0.0136049404576243	0.215249915870274	0.013324215850571
JAK-STAT signaling pathway - Scavenger receptor-mediated initiation of cargo uptake	JAK-STAT signaling pathway	Scavenger receptor-mediated initiation of cargo uptake	TME vs TME	6.061265	0.0295516358440016	0.487548990807063	0.0269785381649402
JAK-STAT signaling pathway - Sister chromatid cohesion	JAK-STAT signaling pathway	Sister chromatid cohesion	FME vs FME	5.954959	0.124042759140866	2.08301609881241	0.124934159584846
JAK-STAT signaling pathway - Sister chromatid cohesion	JAK-STAT signaling pathway	Sister chromatid cohesion	IME vs IME	6.320532	0.11331419604993	1.79279514251651	0.119344981054937
JAK-STAT signaling pathway - Sister chromatid cohesion	JAK-STAT signaling pathway	Sister chromatid cohesion	TME vs TME	6.061265	0.0888798742850316	1.46635852037009	0.115069763236338
JAK-STAT signaling pathway - Stress fiber assembly, organization and upstream regulation	JAK-STAT signaling pathway	Stress fiber assembly, organization and upstream regulation	IME vs IME	6.320532	0.0155736491765137	0.246397746868427	0.0165493814677914
JAK-STAT signaling pathway - Stress fiber assembly, organization and upstream regulation	JAK-STAT signaling pathway	Stress fiber assembly, organization and upstream regulation	TME vs TME	6.061265	0.0325738364506274	0.537409880524137	0.039612654448118
JAK-STAT signaling pathway - Stress fiber assembly, organization and upstream regulation	JAK-STAT signaling pathway	Stress fiber assembly, organization and upstream regulation	FME vs FME	5.954959	0.0144605275304423	0.242831680396795	0.0146875626340017
JAK-STAT signaling pathway - Thioredoxin-dependent peroxiredoxin-mediated peroxide detoxification	JAK-STAT signaling pathway	Thioredoxin-dependent peroxiredoxin-mediated peroxide detoxification	FME vs FME	5.954959	0.0354863875855777	0.595913192687946	0.0374868742516525
JAK-STAT signaling pathway - Thioredoxin-dependent peroxiredoxin-mediated peroxide detoxification	JAK-STAT signaling pathway	Thioredoxin-dependent peroxiredoxin-mediated peroxide detoxification	TME vs TME	6.061265	0.0213004885874997	0.351419859440397	0.0212240571373857
JAK-STAT signaling pathway - Thioredoxin-dependent peroxiredoxin-mediated peroxide detoxification	JAK-STAT signaling pathway	Thioredoxin-dependent peroxiredoxin-mediated peroxide detoxification	IME vs IME	6.320532	0.0177792936410097	0.281294245452986	0.0137240832475256
JAK-STAT signaling pathway - Transcription by RNA polymerase II	JAK-STAT signaling pathway	Transcription by RNA polymerase II	TME vs TME	6.061265	0.00481554817992584	0.0794479083222119	0.00437666999562455
JAK-STAT signaling pathway - Transcription by RNA polymerase III	JAK-STAT signaling pathway	Transcription by RNA polymerase III	IME vs IME	6.320532	0.000795587554744681	0.0125873505113548	0.000597500871619437
JAK-STAT signaling pathway - Transcription regulation by chromatin remodeling	JAK-STAT signaling pathway	Transcription regulation by chromatin remodeling	FME vs FME	5.954959	0.0100379265419561	0.168564152639059	0.0100052033930661
JAK-STAT signaling pathway - Transcription regulation by chromatin remodeling	JAK-STAT signaling pathway	Transcription regulation by chromatin remodeling	IME vs IME	6.320532	0.0054285103151006	0.0858869167612924	0.00531917321039063
JAK-STAT signaling pathway - Transcription regulation by chromatin remodeling	JAK-STAT signaling pathway	Transcription regulation by chromatin remodeling	TME vs TME	6.061265	0.00582164391786885	0.0960466835737339	0.0120042314750503
JAK-STAT signaling pathway - Transcription repression	JAK-STAT signaling pathway	Transcription repression	TME vs TME	6.061265	0.0224637111313535	0.370610945183796	0.0183566493135143
JAK-STAT signaling pathway - Transcription repression	JAK-STAT signaling pathway	Transcription repression	FME vs FME	5.954959	0.0971167641485568	1.63085523562307	0.0820704684920251
JAK-STAT signaling pathway - Transcription repression	JAK-STAT signaling pathway	Transcription repression	IME vs IME	6.320532	0.0275245574649319	0.435478471746849	0.0530923729030094
JAK-STAT signaling pathway - Transcription repression	JAK-STAT signaling pathway	Transcription repression	GME vs GME	6.157402	0.022093047957275	0.358804720158782	0.014290151750446
JAK-STAT signaling pathway - Translation elongation	JAK-STAT signaling pathway	Translation elongation	IME vs IME	6.320532	0.143423036671592	2.26916072683865	0.112224940105687
JAK-STAT signaling pathway - Translation elongation	JAK-STAT signaling pathway	Translation elongation	FME vs FME	5.954959	0.0372921557245	0.626236962734258	0.0343442230195974
JAK-STAT signaling pathway - Translation elongation	JAK-STAT signaling pathway	Translation elongation	TME vs TME	6.061265	0.168939115059702	2.7871924075538	0.151702847370439
JAK-STAT signaling pathway - Translation elongation	JAK-STAT signaling pathway	Translation elongation	GME vs GME	6.157402	0.0716177425391467	1.16311629431377	0.0463235498736052
JAK-STAT signaling pathway - U1 and U2 snRNP recruitment and pre-spliceosome assembly	JAK-STAT signaling pathway	U1 and U2 snRNP recruitment and pre-spliceosome assembly	FME vs FME	5.954959	0.00107743321671525	0.0180930410719453	0.000637801059592054
JAK-STAT signaling pathway - U1 and U2 snRNP recruitment and pre-spliceosome assembly	JAK-STAT signaling pathway	U1 and U2 snRNP recruitment and pre-spliceosome assembly	TME vs TME	6.061265	0.00190245661011953	0.0313871220264876	0.00171474405810122
JAK-STAT signaling pathway - U4-U6 di-snRNP-selective component synthesis	JAK-STAT signaling pathway	U4-U6 di-snRNP-selective component synthesis	IME vs IME	6.320532	0.00685418384170565	0.108443142392419	0.00545715275588359
JAK-STAT signaling pathway - U4-U6 di-snRNP-selective component synthesis	JAK-STAT signaling pathway	U4-U6 di-snRNP-selective component synthesis	TME vs TME	6.061265	0.00938556483331924	0.154844986815438	0.00948837591630412
JAK-STAT signaling pathway - U5 snRNP-selective component synthesis	JAK-STAT signaling pathway	U5 snRNP-selective component synthesis	IME vs IME	6.320532	0.000426037322720709	0.00674052915989334	0.000320016491678835
JNK signaling cascade - Actin filament branching	JNK signaling cascade	Actin filament branching	TME vs TME	6.696992	0.00431728704998561	0.0644660651724805	0.00322801130137519
JNK signaling cascade - Actin filament branching	JNK signaling cascade	Actin filament branching	IME vs IME	7.034966	0.00202222648034434	0.0287453631901631	0.00164136724068865
JNK signaling cascade - Actin filament bundling and crosslinking	JNK signaling cascade	Actin filament bundling and crosslinking	FME vs FME	6.877465	0.00141244484168748	0.0205372899284456	0.00210063848528261
JNK signaling cascade - Actin filament severing and depolymerization	JNK signaling cascade	Actin filament severing and depolymerization	IME vs IME	7.034966	0.000624152093151668	0.00887214106725086	0.000509155628703598
JNK signaling cascade - Actin filament severing and depolymerization	JNK signaling cascade	Actin filament severing and depolymerization	TME vs TME	6.696992	0.00147589909821918	0.0220382398372422	0.00104866862296928
JNK signaling cascade - Activation of pro-MMPs	JNK signaling cascade	Activation of pro-MMPs	TME vs TME	6.696992	0.480812362516486	7.17952749929506	0.497738499477849
JNK signaling cascade - Activation of pro-MMPs	JNK signaling cascade	Activation of pro-MMPs	IME vs IME	7.034966	0.443814393444966	6.30869294443476	0.474272863739034
JNK signaling cascade - Activation of pro-MMPs	JNK signaling cascade	Activation of pro-MMPs	FME vs FME	6.877465	0.626154969933053	9.10444484493192	0.6579502571631
JNK signaling cascade - Activation of pro-MMPs	JNK signaling cascade	Activation of pro-MMPs	GME vs GME	6.538016	0.269382634481392	4.12025050637955	0.192337252435638
JNK signaling cascade - Adherens junction organization	JNK signaling cascade	Adherens junction organization	FME vs FME	6.877465	0.00141688975028855	0.0206019199755465	0.00154915304528677
JNK signaling cascade - Adherens junction organization	JNK signaling cascade	Adherens junction organization	TME vs TME	6.696992	0.00166070148564857	0.0247977234236053	0.00125507455726166
JNK signaling cascade - Adherens junction organization	JNK signaling cascade	Adherens junction organization	IME vs IME	7.034966	0.00116974070273718	0.0166275249905595	0.000904763433820628
JNK signaling cascade - Assembly and maturation of respiratory chain complexes	JNK signaling cascade	Assembly and maturation of respiratory chain complexes	TME vs TME	6.696992	0.0617398239603614	0.921903841251278	0.0687103309440236
JNK signaling cascade - Assembly and maturation of respiratory chain complexes	JNK signaling cascade	Assembly and maturation of respiratory chain complexes	FME vs FME	6.877465	0.0560927730769082	0.815602499701623	0.0525039851252778
JNK signaling cascade - Assembly and maturation of respiratory chain complexes	JNK signaling cascade	Assembly and maturation of respiratory chain complexes	IME vs IME	7.034966	0.060416511123656	0.858803191340021	0.0618782430298929
JNK signaling cascade - Assembly and maturation of respiratory chain complexes	JNK signaling cascade	Assembly and maturation of respiratory chain complexes	GME vs GME	6.538016	0.078303508499183	1.19766469418555	0.077694611024819
JNK signaling cascade - Autophagosome nucleation and elongation	JNK signaling cascade	Autophagosome nucleation and elongation	TME vs TME	6.696992	0.00220755984052454	0.0329634548047668	0.00163815388344094
JNK signaling cascade - Autophagosome nucleation and elongation	JNK signaling cascade	Autophagosome nucleation and elongation	IME vs IME	7.034966	0.000312820641208035	0.0044466547304699	0.000244356004072953
JNK signaling cascade - Autophagosome nucleation and elongation	JNK signaling cascade	Autophagosome nucleation and elongation	FME vs FME	6.877465	0.000757568043797516	0.011015222751925	0.000739565392932056
JNK signaling cascade - Base excision repair	JNK signaling cascade	Base excision repair	TME vs TME	6.696992	0.024030561459214	0.358826208038715	0.0233891504594975
JNK signaling cascade - Base excision repair	JNK signaling cascade	Base excision repair	IME vs IME	7.034966	0.0222195624642407	0.315844639148606	0.0206076160408834
JNK signaling cascade - Base excision repair	JNK signaling cascade	Base excision repair	FME vs FME	6.877465	0.0136635738899989	0.198671672093327	0.0154046501310158
JNK signaling cascade - Base excision repair	JNK signaling cascade	Base excision repair	GME vs GME	6.538016	0.010236579136557	0.156570116155378	0.0172283494311174
JNK signaling cascade - Basement membrane assembly and organization	JNK signaling cascade	Basement membrane assembly and organization	TME vs TME	6.696992	0.00585642450868665	0.0874485851145719	0.00736751964935545
JNK signaling cascade - Basement membrane assembly and organization	JNK signaling cascade	Basement membrane assembly and organization	FME vs FME	6.877465	0.00150880103388865	0.0219383322893439	0.00195646079861973
JNK signaling cascade - Basement membrane assembly and organization	JNK signaling cascade	Basement membrane assembly and organization	IME vs IME	7.034966	0.00234117486789293	0.0332791220584773	0.00275432764066214
JNK signaling cascade - Basement membrane assembly and organization	JNK signaling cascade	Basement membrane assembly and organization	GME vs GME	6.538016	0.0204731424601897	0.313139990449548	0.00942572556359633
JNK signaling cascade - Beta-oxidation	JNK signaling cascade	Beta-oxidation	TME vs TME	6.696992	0.00242120643511733	0.0361536423302739	0.00206683825305376
JNK signaling cascade - Beta-oxidation	JNK signaling cascade	Beta-oxidation	FME vs FME	6.877465	0.000753759662226066	0.0109598479619278	0.00110179356513092
JNK signaling cascade - Biogenesis of mitochondrial-derived vesicles	JNK signaling cascade	Biogenesis of mitochondrial-derived vesicles	TME vs TME	6.696992	0.00220755801793083	0.0329634275896561	0.0022933738818518
JNK signaling cascade - Canonical deadenylation of cytosolic mRNA by CCR4-NOT complex	JNK signaling cascade	Canonical deadenylation of cytosolic mRNA by CCR4-NOT complex	IME vs IME	7.034966	0.00599338130218878	0.085194177775386	0.00481007389646578
JNK signaling cascade - Canonical deadenylation of cytosolic mRNA by CCR4-NOT complex	JNK signaling cascade	Canonical deadenylation of cytosolic mRNA by CCR4-NOT complex	TME vs TME	6.696992	0.00275580198900282	0.041149849099355	0.00233498541434539
JNK signaling cascade - Canonical deadenylation of cytosolic mRNA by CCR4-NOT complex	JNK signaling cascade	Canonical deadenylation of cytosolic mRNA by CCR4-NOT complex	FME vs FME	6.877465	0.00863327449369498	0.125529901116025	0.00785486501823616
JNK signaling cascade - Cell polarity establishment	JNK signaling cascade	Cell polarity establishment	FME vs FME	6.877465	0.0136023287898485	0.197781153510681	0.0156586095664934
JNK signaling cascade - Cell polarity establishment	JNK signaling cascade	Cell polarity establishment	IME vs IME	7.034966	0.0242662279137231	0.344937395200397	0.0216940345392457
JNK signaling cascade - Cell polarity establishment	JNK signaling cascade	Cell polarity establishment	TME vs TME	6.696992	0.0401501000719295	0.599524409183598	0.0398733209174326
JNK signaling cascade - Cellular urate import and export	JNK signaling cascade	Cellular urate import and export	GME vs GME	6.538016	0.285824772355899	4.37173563656926	0.288087570925761
JNK signaling cascade - Cellular urate import and export	JNK signaling cascade	Cellular urate import and export	IME vs IME	7.034966	0.0117681179916033	0.167280385763581	0.0123010362634309
JNK signaling cascade - Cellular urate import and export	JNK signaling cascade	Cellular urate import and export	TME vs TME	6.696992	0.0900271685906068	1.34429266584794	0.0872711911144207
JNK signaling cascade - Cellular urate import and export	JNK signaling cascade	Cellular urate import and export	FME vs FME	6.877465	0.0799389757075207	1.16233205873506	0.0779574184013364
JNK signaling cascade - Cellular xenobiotic uptake and efflux	JNK signaling cascade	Cellular xenobiotic uptake and efflux	IME vs IME	7.034966	0.00854684849081694	0.121490973631201	0.00873856463923244
JNK signaling cascade - Cellular xenobiotic uptake and efflux	JNK signaling cascade	Cellular xenobiotic uptake and efflux	FME vs FME	6.877465	0.00925033810471033	0.13450215540142	0.0059744449428595
JNK signaling cascade - Cellular xenobiotic uptake and efflux	JNK signaling cascade	Cellular xenobiotic uptake and efflux	TME vs TME	6.696992	0.0135461293589205	0.202271854517974	0.0110054115049041
JNK signaling cascade - Ceramide biosynthesis	JNK signaling cascade	Ceramide biosynthesis	IME vs IME	7.034966	0.474887449602042	6.75038742986716	0.460177270751577
JNK signaling cascade - Ceramide biosynthesis	JNK signaling cascade	Ceramide biosynthesis	FME vs FME	6.877465	0.494934134294901	7.19646212828724	0.444385732696487
JNK signaling cascade - Ceramide biosynthesis	JNK signaling cascade	Ceramide biosynthesis	TME vs TME	6.696992	0.387490270898412	5.78603478717553	0.422293297792303
JNK signaling cascade - Ceramide biosynthesis	JNK signaling cascade	Ceramide biosynthesis	GME vs GME	6.538016	0.243836152212994	3.72951297162635	0.188400957238137
JNK signaling cascade - Chaperone-mediated autophagy	JNK signaling cascade	Chaperone-mediated autophagy	IME vs IME	7.034966	0.00995557424940131	0.141515601910695	0.00944824611997481
JNK signaling cascade - Chaperone-mediated autophagy	JNK signaling cascade	Chaperone-mediated autophagy	TME vs TME	6.696992	0.0145866449493853	0.217808914039672	0.0129620673995693
JNK signaling cascade - Chaperone-mediated autophagy	JNK signaling cascade	Chaperone-mediated autophagy	FME vs FME	6.877465	0.00747153489231658	0.108637926073403	0.00577193736366362
JNK signaling cascade - Chondroitin sulfate and dermatan sulfate chain biosynthesis	JNK signaling cascade	Chondroitin sulfate and dermatan sulfate chain biosynthesis	TME vs TME	6.696992	0.0565439060851195	0.844317992430473	0.0516452815443268
JNK signaling cascade - Chondroitin sulfate and dermatan sulfate chain biosynthesis	JNK signaling cascade	Chondroitin sulfate and dermatan sulfate chain biosynthesis	IME vs IME	7.034966	0.0916724294439292	1.30309700941194	0.111899092196495
JNK signaling cascade - Chondroitin sulfate and dermatan sulfate chain biosynthesis	JNK signaling cascade	Chondroitin sulfate and dermatan sulfate chain biosynthesis	FME vs FME	6.877465	0.101993048780636	1.48300362015658	0.0910509627311418
JNK signaling cascade - Chondroitin sulfate and dermatan sulfate chain biosynthesis	JNK signaling cascade	Chondroitin sulfate and dermatan sulfate chain biosynthesis	GME vs GME	6.538016	0.120064864326904	1.83641131505635	0.148916624218468
JNK signaling cascade - Citric acid cycle	JNK signaling cascade	Citric acid cycle	FME vs FME	6.877465	0.00851015171912854	0.123739666167774	0.0100131580674136
JNK signaling cascade - Citric acid cycle	JNK signaling cascade	Citric acid cycle	TME vs TME	6.696992	0.01264563748848	0.188825640046944	0.0155255829831991
JNK signaling cascade - Citric acid cycle	JNK signaling cascade	Citric acid cycle	IME vs IME	7.034966	0.00380054910685131	0.0540237038038826	0.00322055015918483
JNK signaling cascade - Clathrin-mediated vesicle traffic from TGN to endosomal lysosomal system	JNK signaling cascade	Clathrin-mediated vesicle traffic from TGN to endosomal lysosomal system	TME vs TME	6.696992	0.0101310783888807	0.151278048488175	0.00959727596028091
JNK signaling cascade - Clathrin-mediated vesicle traffic from TGN to endosomal lysosomal system	JNK signaling cascade	Clathrin-mediated vesicle traffic from TGN to endosomal lysosomal system	IME vs IME	7.034966	0.0161105638848175	0.229006995293894	0.0147688527172292
JNK signaling cascade - Clathrin-mediated vesicle traffic from TGN to endosomal lysosomal system	JNK signaling cascade	Clathrin-mediated vesicle traffic from TGN to endosomal lysosomal system	FME vs FME	6.877465	0.0146081352336346	0.212405822692987	0.0154855358456232
JNK signaling cascade - Clathrin-mediated vesicle traffic from TGN to endosomal lysosomal system	JNK signaling cascade	Clathrin-mediated vesicle traffic from TGN to endosomal lysosomal system	GME vs GME	6.538016	0.0885249040741348	1.3540025753362	0.0459741344018249
JNK signaling cascade - Contractile ring assembly and constriction	JNK signaling cascade	Contractile ring assembly and constriction	TME vs TME	6.696992	0.0055078417262483	0.0822435199635878	0.00627045568490032
JNK signaling cascade - Contractile ring assembly and constriction	JNK signaling cascade	Contractile ring assembly and constriction	IME vs IME	7.034966	0.00160157984463915	0.0227659932058441	0.00216646520778646
JNK signaling cascade - Co-translational ER protein import and insertion into ER membrane	JNK signaling cascade	Co-translational ER protein import and insertion into ER membrane	TME vs TME	6.696992	0.0385580591171787	0.575751930134153	0.0425818619018352
JNK signaling cascade - Co-translational ER protein import and insertion into ER membrane	JNK signaling cascade	Co-translational ER protein import and insertion into ER membrane	GME vs GME	6.538016	0.0625293040091027	0.95639571200668	0.0347455189070484
JNK signaling cascade - Co-translational ER protein import and insertion into ER membrane	JNK signaling cascade	Co-translational ER protein import and insertion into ER membrane	IME vs IME	7.034966	0.0673674781994848	0.957609173290936	0.0732577565175156
JNK signaling cascade - Co-translational ER protein import and insertion into ER membrane	JNK signaling cascade	Co-translational ER protein import and insertion into ER membrane	FME vs FME	6.877465	0.0663313441439422	0.964473801610627	0.11126796512839
JNK signaling cascade - Crosslinking between different cytoskeletal networks and nuclear envelope components	JNK signaling cascade	Crosslinking between different cytoskeletal networks and nuclear envelope components	IME vs IME	7.034966	0.0237168351524221	0.337127936363247	0.02409110636187
JNK signaling cascade - Crosslinking between different cytoskeletal networks and nuclear envelope components	JNK signaling cascade	Crosslinking between different cytoskeletal networks and nuclear envelope components	TME vs TME	6.696992	0.0104917045649468	0.156662946527154	0.00871490543825862
JNK signaling cascade - Crosslinking between different cytoskeletal networks and nuclear envelope components	JNK signaling cascade	Crosslinking between different cytoskeletal networks and nuclear envelope components	FME vs FME	6.877465	0.0104933687790086	0.152576122323566	0.0107318996976724
JNK signaling cascade - Crosslinking between different cytoskeletal networks and nuclear envelope components	JNK signaling cascade	Crosslinking between different cytoskeletal networks and nuclear envelope components	GME vs GME	6.538016	0.0250164093551007	0.382629984711475	0.130434782608696
JNK signaling cascade - Cytosolic protein polyubiquitination	JNK signaling cascade	Cytosolic protein polyubiquitination	IME vs IME	7.034966	0.00178364939978598	0.02535405915169	0.00156366028202413
JNK signaling cascade - Cytosolic protein polyubiquitination	JNK signaling cascade	Cytosolic protein polyubiquitination	GME vs GME	6.538016	0.0468774292099526	0.716997782028228	0.0392789694431845
JNK signaling cascade - Cytosolic protein polyubiquitination	JNK signaling cascade	Cytosolic protein polyubiquitination	FME vs FME	6.877465	0.00566755900115419	0.0824076799021857	0.00357421542083753
JNK signaling cascade - Electron transport chain	JNK signaling cascade	Electron transport chain	TME vs TME	6.696992	0.0996984397313063	1.48870483683369	0.0867478675529406
JNK signaling cascade - Electron transport chain	JNK signaling cascade	Electron transport chain	GME vs GME	6.538016	0.0312526995182867	0.478015040813047	0.0869565217391304
JNK signaling cascade - Electron transport chain	JNK signaling cascade	Electron transport chain	FME vs FME	6.877465	0.0734722936415498	1.06830493601552	0.0636745709373459
JNK signaling cascade - Electron transport chain	JNK signaling cascade	Electron transport chain	IME vs IME	7.034966	0.00626034299479705	0.0889889608456674	0.0074110311229314
JNK signaling cascade - Endoplasmic and sarcoplasmic calcium import, export and storage	JNK signaling cascade	Endoplasmic and sarcoplasmic calcium import, export and storage	IME vs IME	7.034966	0.00645532044102465	0.0917605087213279	0.00805121170064232
JNK signaling cascade - Endoplasmic and sarcoplasmic calcium import, export and storage	JNK signaling cascade	Endoplasmic and sarcoplasmic calcium import, export and storage	FME vs FME	6.877465	0.00216820520605492	0.031526228583847	0.0022119529059269
JNK signaling cascade - Endoplasmic and sarcoplasmic calcium import, export and storage	JNK signaling cascade	Endoplasmic and sarcoplasmic calcium import, export and storage	TME vs TME	6.696992	0.00207073852780418	0.0309204283484082	0.00235085955422168
JNK signaling cascade - Endoplasmic reticulum contact site-mediated cholesterol transfer	JNK signaling cascade	Endoplasmic reticulum contact site-mediated cholesterol transfer	IME vs IME	7.034966	0.00778029054825354	0.110594574696924	0.00650195294176774
JNK signaling cascade - Endoplasmic reticulum contact site-mediated cholesterol transfer	JNK signaling cascade	Endoplasmic reticulum contact site-mediated cholesterol transfer	TME vs TME	6.696992	0.0050036653225217	0.0747151187883233	0.00380770954661818
JNK signaling cascade - Endoplasmic reticulum contact site-mediated cholesterol transfer	JNK signaling cascade	Endoplasmic reticulum contact site-mediated cholesterol transfer	FME vs FME	6.877465	0.00185060619399822	0.0269082620629005	0.0016282992534758
JNK signaling cascade - Endoplasmic reticulum quality control system	JNK signaling cascade	Endoplasmic reticulum quality control system	IME vs IME	7.034966	0.00271565418432223	0.0386022369828409	0.00243393959842516
JNK signaling cascade - Endoplasmic reticulum quality control system	JNK signaling cascade	Endoplasmic reticulum quality control system	FME vs FME	6.877465	0.00991822825201983	0.144213439828825	0.00747259362264106
JNK signaling cascade - Endosomal sorting for retrograde clathrin-independent transport to the TGN	JNK signaling cascade	Endosomal sorting for retrograde clathrin-independent transport to the TGN	IME vs IME	7.034966	0.013859537704376	0.197009310694126	0.0146288126218008
JNK signaling cascade - Endosomal sorting for retrograde clathrin-independent transport to the TGN	JNK signaling cascade	Endosomal sorting for retrograde clathrin-independent transport to the TGN	TME vs TME	6.696992	0.00739007409399872	0.110349159705461	0.00646863970183977
JNK signaling cascade - Endosomal sorting for retrograde clathrin-independent transport to the TGN	JNK signaling cascade	Endosomal sorting for retrograde clathrin-independent transport to the TGN	FME vs FME	6.877465	0.00434489816943019	0.0631758712138822	0.00252797168772664
JNK signaling cascade - Endosomal sorting for retrograde clathrin-independent transport to the TGN	JNK signaling cascade	Endosomal sorting for retrograde clathrin-independent transport to the TGN	GME vs GME	6.538016	0.0156393273287772	0.239206014411003	0.0131043163119657
JNK signaling cascade - Endothelial support of leukocyte rolling and transmigration	JNK signaling cascade	Endothelial support of leukocyte rolling and transmigration	TME vs TME	6.696992	0.00290170421358471	0.0433284724361417	0.00225036992251814
JNK signaling cascade - Endothelial support of leukocyte rolling and transmigration	JNK signaling cascade	Endothelial support of leukocyte rolling and transmigration	IME vs IME	7.034966	0.00175588404528279	0.0249593826863903	0.00150042794101236
JNK signaling cascade - Endothelial support of leukocyte rolling and transmigration	JNK signaling cascade	Endothelial support of leukocyte rolling and transmigration	GME vs GME	6.538016	0.0205853513646459	0.314856243601115	0.00947738594456876
JNK signaling cascade - Epidermal growth factor induced EGF receptor signaling	JNK signaling cascade	Epidermal growth factor induced EGF receptor signaling	IME vs IME	7.034966	0.0176285704546374	0.250585018625433	0.0175639965990512
JNK signaling cascade - Epidermal growth factor induced EGF receptor signaling	JNK signaling cascade	Epidermal growth factor induced EGF receptor signaling	TME vs TME	6.696992	0.00664301038733194	0.099193946479105	0.00591100338091885
JNK signaling cascade - Epidermal growth factor induced EGF receptor signaling	JNK signaling cascade	Epidermal growth factor induced EGF receptor signaling	FME vs FME	6.877465	0.00377101489165729	0.0548314694270997	0.00325241321832684
JNK signaling cascade - ER unfolded protein response pathway	JNK signaling cascade	ER unfolded protein response pathway	IME vs IME	7.034966	0.288237111173708	4.09720697760857	0.290121933360468
JNK signaling cascade - ER unfolded protein response pathway	JNK signaling cascade	ER unfolded protein response pathway	TME vs TME	6.696992	0.23837283466254	3.55940166053018	0.246419051895755
JNK signaling cascade - ER unfolded protein response pathway	JNK signaling cascade	ER unfolded protein response pathway	GME vs GME	6.538016	0.150868767558234	2.30756194483506	0.133618012502758
JNK signaling cascade - ER unfolded protein response pathway	JNK signaling cascade	ER unfolded protein response pathway	FME vs FME	6.877465	0.304937202029627	4.43386073793111	0.305973282852903
JNK signaling cascade - ERK 1 2 signaling cascade	JNK signaling cascade	ERK 1 2 signaling cascade	IME vs IME	7.034966	0.0517871229298447	0.736138939758382	0.0530865507881673
JNK signaling cascade - ERK 1 2 signaling cascade	JNK signaling cascade	ERK 1 2 signaling cascade	TME vs TME	6.696992	0.0214256023377096	0.31992875633948	0.0232088139624065
JNK signaling cascade - ERK 1 2 signaling cascade	JNK signaling cascade	ERK 1 2 signaling cascade	FME vs FME	6.877465	0.0607686960419385	0.88359155157934	0.0511562303590704
JNK signaling cascade - ERK 1 2 signaling cascade	JNK signaling cascade	ERK 1 2 signaling cascade	GME vs GME	6.538016	0.0415884066818442	0.636101336005844	0.0338153456531633
JNK signaling cascade - Eukaryotic intraflagellar transport	JNK signaling cascade	Eukaryotic intraflagellar transport	IME vs IME	7.034966	0.0285021027542852	0.40514912811139	0.0282634130521808
JNK signaling cascade - Eukaryotic intraflagellar transport	JNK signaling cascade	Eukaryotic intraflagellar transport	TME vs TME	6.696992	0.0201706928715787	0.301190350833312	0.0182077314684545
JNK signaling cascade - Eukaryotic intraflagellar transport	JNK signaling cascade	Eukaryotic intraflagellar transport	FME vs FME	6.877465	0.0247270862257106	0.359537819753994	0.0256617710760102
JNK signaling cascade - Eukaryotic intraflagellar transport	JNK signaling cascade	Eukaryotic intraflagellar transport	GME vs GME	6.538016	0.178442278390595	2.72930320587965	0.162143556425635
JNK signaling cascade - Extrinsic apoptosis pathway	JNK signaling cascade	Extrinsic apoptosis pathway	TME vs TME	6.696992	0.144253861350131	2.15400984912748	0.161981312827986
JNK signaling cascade - Extrinsic apoptosis pathway	JNK signaling cascade	Extrinsic apoptosis pathway	IME vs IME	7.034966	0.097900011258192	1.39162027957353	0.110446903303487
JNK signaling cascade - Extrinsic apoptosis pathway	JNK signaling cascade	Extrinsic apoptosis pathway	FME vs FME	6.877465	0.190145349689656	2.76475941563613	0.178384481188646
JNK signaling cascade - Extrinsic apoptosis pathway	JNK signaling cascade	Extrinsic apoptosis pathway	GME vs GME	6.538016	0.281803214328693	4.31022526293315	0.24018899950716
JNK signaling cascade - Fatty acid activation	JNK signaling cascade	Fatty acid activation	TME vs TME	6.696992	0.00591819499418074	0.0883709467962236	0.00528498205879573
JNK signaling cascade - Fatty acid activation	JNK signaling cascade	Fatty acid activation	IME vs IME	7.034966	0.00641514102080604	0.0911893699106258	0.00627372924925534
JNK signaling cascade - Fatty acid activation	JNK signaling cascade	Fatty acid activation	GME vs GME	6.538016	0.0312786417677803	0.478411831670848	0.0167652725484128
JNK signaling cascade - Fibrinolysis	JNK signaling cascade	Fibrinolysis	IME vs IME	7.034966	0.00940214886730598	0.133648820537979	0.0127612720879373
JNK signaling cascade - Fibrinolysis	JNK signaling cascade	Fibrinolysis	TME vs TME	6.696992	0.052729391502724	0.787359364749948	0.0488833155317208
JNK signaling cascade - Fibrinolysis	JNK signaling cascade	Fibrinolysis	FME vs FME	6.877465	0.035300205424052	0.513273532480961	0.0322448548475634
JNK signaling cascade - Fibrinolysis	JNK signaling cascade	Fibrinolysis	GME vs GME	6.538016	0.0804021331298099	1.2297634937748	0.0543133325831891
JNK signaling cascade - Filopodium assembly, organization and upstream regulation	JNK signaling cascade	Filopodium assembly, organization and upstream regulation	TME vs TME	6.696992	0.000883434558520695	0.0131915133661095	0.0012695760612961
JNK signaling cascade - Fusion of autophagosomes with lysosomes	JNK signaling cascade	Fusion of autophagosomes with lysosomes	TME vs TME	6.696992	0.00516653329063138	0.0771470759236968	0.00534327006198954
JNK signaling cascade - Fusion of autophagosomes with lysosomes	JNK signaling cascade	Fusion of autophagosomes with lysosomes	FME vs FME	6.877465	0.00848201316397978	0.123330524764016	0.00558466341908352
JNK signaling cascade - Fusion of autophagosomes with lysosomes	JNK signaling cascade	Fusion of autophagosomes with lysosomes	GME vs GME	6.538016	0.0156393337736606	0.239206112986526	0.0163427179399789
JNK signaling cascade - Fusion of autophagosomes with lysosomes	JNK signaling cascade	Fusion of autophagosomes with lysosomes	IME vs IME	7.034966	0.00542708977456497	0.0771445078737799	0.00548285806975132
JNK signaling cascade - G protein regulated RHO signaling cascade	JNK signaling cascade	G protein regulated RHO signaling cascade	IME vs IME	7.034966	0.0150442811076124	0.213850094723114	0.0139362934179039
JNK signaling cascade - G protein regulated RHO signaling cascade	JNK signaling cascade	G protein regulated RHO signaling cascade	TME vs TME	6.696992	0.0153261875001505	0.228851820782603	0.0120405300500587
JNK signaling cascade - G protein regulated RHO signaling cascade	JNK signaling cascade	G protein regulated RHO signaling cascade	FME vs FME	6.877465	0.0260657066863929	0.379001685310923	0.0256741589846039
JNK signaling cascade - G protein-regulated adenylate cyclase signaling cascade	JNK signaling cascade	G protein-regulated adenylate cyclase signaling cascade	TME vs TME	6.696992	0.00857460406078542	0.128036653067266	0.00634445701143901
JNK signaling cascade - G protein-regulated adenylate cyclase signaling cascade	JNK signaling cascade	G protein-regulated adenylate cyclase signaling cascade	IME vs IME	7.034966	0.00309887724269741	0.0440496416642215	0.00240777421240015
JNK signaling cascade - G protein-regulated adenylate cyclase signaling cascade	JNK signaling cascade	G protein-regulated adenylate cyclase signaling cascade	FME vs FME	6.877465	0.00151513474505924	0.0220304259830545	0.000752352214603985
JNK signaling cascade - Glutamate and glutamine metabolism	JNK signaling cascade	Glutamate and glutamine metabolism	IME vs IME	7.034966	0.000700547165073438	0.00995807486827396	0.000904103764922647
JNK signaling cascade - Glutamate and glutamine metabolism	JNK signaling cascade	Glutamate and glutamine metabolism	TME vs TME	6.696992	0.00503075075177021	0.0751195605191933	0.00491479758133046
JNK signaling cascade - Glutamate and glutamine metabolism	JNK signaling cascade	Glutamate and glutamine metabolism	FME vs FME	6.877465	0.0101736385509124	0.147927167405472	0.00800755732806713
JNK signaling cascade - Glycerol-3-phosphate pathway	JNK signaling cascade	Glycerol-3-phosphate pathway	IME vs IME	7.034966	0.0181108407802929	0.257440351498161	0.0165722017670763
JNK signaling cascade - Glycerol-3-phosphate pathway	JNK signaling cascade	Glycerol-3-phosphate pathway	TME vs TME	6.696992	0.00873262881509309	0.130396290958404	0.00763086862416722
JNK signaling cascade - Glycerol-3-phosphate pathway	JNK signaling cascade	Glycerol-3-phosphate pathway	FME vs FME	6.877465	0.0098222146150206	0.14281737830349	0.0118926194478534
JNK signaling cascade - Glycolysis and gluconeogenesis	JNK signaling cascade	Glycolysis and gluconeogenesis	TME vs TME	6.696992	0.00453225946203223	0.0676760499070672	0.00395583644542512
JNK signaling cascade - Hemidesmosome organization	JNK signaling cascade	Hemidesmosome organization	IME vs IME	7.034966	0.00270458083906266	0.0384448325900539	0.00200709452652934
JNK signaling cascade - Hemidesmosome organization	JNK signaling cascade	Hemidesmosome organization	TME vs TME	6.696992	0.0027636741544646	0.0412673968847656	0.00275024019024654
JNK signaling cascade - Hemidesmosome organization	JNK signaling cascade	Hemidesmosome organization	FME vs FME	6.877465	0.000934919025975311	0.0135939489666268	0.00060296452032052
JNK signaling cascade - Heparin and heparan sulfate chain biosynthesis	JNK signaling cascade	Heparin and heparan sulfate chain biosynthesis	IME vs IME	7.034966	0.0336301907072562	0.478043411769544	0.0376074140115175
JNK signaling cascade - Heparin and heparan sulfate chain biosynthesis	JNK signaling cascade	Heparin and heparan sulfate chain biosynthesis	FME vs FME	6.877465	0.0716790731129395	1.04223107541951	0.052439932110287
JNK signaling cascade - Heparin and heparan sulfate chain biosynthesis	JNK signaling cascade	Heparin and heparan sulfate chain biosynthesis	TME vs TME	6.696992	0.0280392061844405	0.418683602072923	0.0280405316235609
JNK signaling cascade - HIF-1 receptor signaling pathway	JNK signaling cascade	HIF-1 receptor signaling pathway	TME vs TME	6.696992	0.694751414490714	10.3740820211111	0.676395869659287
JNK signaling cascade - HIF-1 receptor signaling pathway	JNK signaling cascade	HIF-1 receptor signaling pathway	GME vs GME	6.538016	0.98754643025852	15.1046806976975	1.1571817042704
JNK signaling cascade - HIF-1 receptor signaling pathway	JNK signaling cascade	HIF-1 receptor signaling pathway	IME vs IME	7.034966	0.364011307945116	5.17431521835621	0.414131623693738
JNK signaling cascade - HIF-1 receptor signaling pathway	JNK signaling cascade	HIF-1 receptor signaling pathway	FME vs FME	6.877465	0.503794012816192	7.32528690682172	0.47592121348948
JNK signaling cascade - Histone acetylation and deactylation	JNK signaling cascade	Histone acetylation and deactylation	IME vs IME	7.034966	0.00115559723239562	0.0164264796597377	0.00107451279571099
JNK signaling cascade - Histone methylation and demethylation	JNK signaling cascade	Histone methylation and demethylation	IME vs IME	7.034966	0.00664885711091026	0.0945115763789571	0.00568470700522533
JNK signaling cascade - Histone ubiquitination and deubiquitination	JNK signaling cascade	Histone ubiquitination and deubiquitination	TME vs TME	6.696992	0.00219436516360234	0.0327664308653002	0.00659875440898256
JNK signaling cascade - Histone ubiquitination and deubiquitination	JNK signaling cascade	Histone ubiquitination and deubiquitination	IME vs IME	7.034966	0.00156410320604018	0.0222332736523496	0.00155075149478793
JNK signaling cascade - Immunglobulin dynamics	JNK signaling cascade	Immunglobulin dynamics	IME vs IME	7.034966	0.042119919063427	0.598722439245439	0.0463557735987442
JNK signaling cascade - Immunglobulin dynamics	JNK signaling cascade	Immunglobulin dynamics	TME vs TME	6.696992	0.00527285967187651	0.0787347496974213	0.00459242622874676
JNK signaling cascade - Immunglobulin dynamics	JNK signaling cascade	Immunglobulin dynamics	FME vs FME	6.877465	0.00652592999447757	0.0948886019429988	0.0110755914407532
JNK signaling cascade - Induction of canonical mitophagy	JNK signaling cascade	Induction of canonical mitophagy	TME vs TME	6.696992	0.00692448663679912	0.103396971673531	0.0100181582149893
JNK signaling cascade - Induction of canonical mitophagy	JNK signaling cascade	Induction of canonical mitophagy	IME vs IME	7.034966	0.00293695813561966	0.0417480084962174	0.00248772676951695
JNK signaling cascade - Induction of canonical mitophagy	JNK signaling cascade	Induction of canonical mitophagy	GME vs GME	6.538016	0.0156519393104872	0.239398916689679	0.0217227656227649
JNK signaling cascade - Induction of canonical mitophagy	JNK signaling cascade	Induction of canonical mitophagy	FME vs FME	6.877465	0.00603389438823295	0.08773428511425	0.00335956722653408
JNK signaling cascade - Induction of ER-phagy	JNK signaling cascade	Induction of ER-phagy	TME vs TME	6.696992	0.0142697136199985	0.213076470841225	0.0180725828517781
JNK signaling cascade - Induction of ER-phagy	JNK signaling cascade	Induction of ER-phagy	IME vs IME	7.034966	0.0149377614613948	0.212335948831359	0.0144638728597705
JNK signaling cascade - Induction of ER-phagy	JNK signaling cascade	Induction of ER-phagy	FME vs FME	6.877465	0.00562553146318163	0.0817965893258698	0.00455793353270048
JNK signaling cascade - Induction of ER-phagy	JNK signaling cascade	Induction of ER-phagy	GME vs GME	6.538016	0.0156749641291149	0.23975108497548	0.011317428688852
JNK signaling cascade - Inhibition of apoptosis	JNK signaling cascade	Inhibition of apoptosis	TME vs TME	6.696992	0.0882019492463795	1.31703834899648	0.0929841716593613
JNK signaling cascade - Inhibition of apoptosis	JNK signaling cascade	Inhibition of apoptosis	GME vs GME	6.538016	0.172697077849824	2.64142944414688	0.133368647591126
JNK signaling cascade - Inhibition of apoptosis	JNK signaling cascade	Inhibition of apoptosis	IME vs IME	7.034966	0.218938788007607	3.11215140285431	0.194599122827812
JNK signaling cascade - Inhibition of apoptosis	JNK signaling cascade	Inhibition of apoptosis	FME vs FME	6.877465	0.116830411661209	1.6987424683284	0.112756048478965
JNK signaling cascade - Initiation of lipoprotein clearance	JNK signaling cascade	Initiation of lipoprotein clearance	TME vs TME	6.696992	0.00328624373316522	0.0490704463757143	0.00279945238909546
JNK signaling cascade - Initiation of lipoprotein clearance	JNK signaling cascade	Initiation of lipoprotein clearance	FME vs FME	6.877465	0.0147912519245349	0.2150683837083	0.0106402324208339
JNK signaling cascade - Initiation of lipoprotein clearance	JNK signaling cascade	Initiation of lipoprotein clearance	GME vs GME	6.538016	0.0308780270469688	0.472284365401672	0.0718819184179851
JNK signaling cascade - Initiation of miRNA- and siRNA-mediated mRNA silencing	JNK signaling cascade	Initiation of miRNA- and siRNA-mediated mRNA silencing	IME vs IME	7.034966	0.00175988439296866	0.0250162464690749	0.00130602780602838
JNK signaling cascade - Initiation of phagocytosis of apoptotic cells	JNK signaling cascade	Initiation of phagocytosis of apoptotic cells	FME vs FME	6.877465	0.00465960404250934	0.0677517707937124	0.0152601102226656
JNK signaling cascade - Initiation of phagocytosis of apoptotic cells	JNK signaling cascade	Initiation of phagocytosis of apoptotic cells	TME vs TME	6.696992	0.0116092041623354	0.173349537212783	0.00847141470508339
JNK signaling cascade - Inositol metabolism and transport	JNK signaling cascade	Inositol metabolism and transport	IME vs IME	7.034966	0.046053599770146	0.654638570147612	0.0516549398707378
JNK signaling cascade - Inositol metabolism and transport	JNK signaling cascade	Inositol metabolism and transport	TME vs TME	6.696992	0.0525809960827388	0.785143512825973	0.0465862515670095
JNK signaling cascade - Inositol metabolism and transport	JNK signaling cascade	Inositol metabolism and transport	FME vs FME	6.877465	0.0222165443010773	0.323033932407773	0.022699136727187
JNK signaling cascade - Inositol metabolism and transport	JNK signaling cascade	Inositol metabolism and transport	GME vs GME	6.538016	0.0572909353890933	0.876274025615321	0.0359239087834431
JNK signaling cascade - Integrin-basement membrane interaction and signaling	JNK signaling cascade	Integrin-basement membrane interaction and signaling	TME vs TME	6.696992	0.00184332904992462	0.0275247323819164	0.00152525729996059
JNK signaling cascade - Integrin-basement membrane interaction and signaling	JNK signaling cascade	Integrin-basement membrane interaction and signaling	IME vs IME	7.034966	0.00117329802102377	0.0166780912387642	0.000870510267175406
JNK signaling cascade - Integrin-extracellular matrix interaction and signaling	JNK signaling cascade	Integrin-extracellular matrix interaction and signaling	IME vs IME	7.034966	0.00802232790100633	0.114035065501535	0.00832033939286638
JNK signaling cascade - Integrin-extracellular matrix interaction and signaling	JNK signaling cascade	Integrin-extracellular matrix interaction and signaling	TME vs TME	6.696992	0.0328270804448532	0.490176511980416	0.0310781248659858
JNK signaling cascade - Integrin-extracellular matrix interaction and signaling	JNK signaling cascade	Integrin-extracellular matrix interaction and signaling	FME vs FME	6.877465	0.0287223497368917	0.417629918395975	0.0326936381733833
JNK signaling cascade - Integrin-extracellular matrix interaction and signaling	JNK signaling cascade	Integrin-extracellular matrix interaction and signaling	GME vs GME	6.538016	0.0409463165462282	0.626280464621516	0.0689133977244694
JNK signaling cascade - Intercellular bridge abscission	JNK signaling cascade	Intercellular bridge abscission	FME vs FME	6.877465	0.00565467155888384	0.0822202933717311	0.0140150943034683
JNK signaling cascade - Intercellular bridge and midbody assembly and organization	JNK signaling cascade	Intercellular bridge and midbody assembly and organization	IME vs IME	7.034966	0.00263280251944308	0.0374245245846454	0.00219804877003655
JNK signaling cascade - Intercellular bridge and midbody assembly and organization	JNK signaling cascade	Intercellular bridge and midbody assembly and organization	TME vs TME	6.696992	0.00606064730590612	0.0904980557665872	0.004640870369565
JNK signaling cascade - Intrinsic apoptosis pathway	JNK signaling cascade	Intrinsic apoptosis pathway	TME vs TME	6.696992	0.359587966844891	5.36939541834258	0.345628982077726
JNK signaling cascade - Intrinsic apoptosis pathway	JNK signaling cascade	Intrinsic apoptosis pathway	GME vs GME	6.538016	0.124931524670322	1.91084766386907	0.151571614100091
JNK signaling cascade - Intrinsic apoptosis pathway	JNK signaling cascade	Intrinsic apoptosis pathway	IME vs IME	7.034966	0.169542706643009	2.41000042580132	0.176505038597151
JNK signaling cascade - Intrinsic apoptosis pathway	JNK signaling cascade	Intrinsic apoptosis pathway	FME vs FME	6.877465	0.18438242373773	2.68096507718291	0.18897938222216
JNK signaling cascade - JAK-STAT signaling pathway	JNK signaling cascade	JAK-STAT signaling pathway	IME vs IME	7.034966	0.0293491321906252	0.417189406001632	0.034194269599839
JNK signaling cascade - JAK-STAT signaling pathway	JNK signaling cascade	JAK-STAT signaling pathway	TME vs TME	6.696992	0.0174788763199023	0.260995937248209	0.0200744904325487
JNK signaling cascade - JAK-STAT signaling pathway	JNK signaling cascade	JAK-STAT signaling pathway	FME vs FME	6.877465	0.0163346541024248	0.237509825007806	0.0132559935660746
JNK signaling cascade - JAK-STAT signaling pathway	JNK signaling cascade	JAK-STAT signaling pathway	GME vs GME	6.538016	0.0720487297762606	1.1019968526039	0.167724476308632
JNK signaling cascade - JNK signaling cascade	JNK signaling cascade	JNK signaling cascade	IME vs IME	7.034966	2.0097379074422	28.5678417467005	1.9075887281835
JNK signaling cascade - JNK signaling cascade	JNK signaling cascade	JNK signaling cascade	TME vs TME	6.696992	1.05012897467236	15.6806073205079	1.0403800624389
JNK signaling cascade - JNK signaling cascade	JNK signaling cascade	JNK signaling cascade	GME vs GME	6.538016	1.08114270848747	16.5362507523541	1.13032896716062
JNK signaling cascade - JNK signaling cascade	JNK signaling cascade	JNK signaling cascade	FME vs FME	6.877465	1.06984656904221	15.5558281066201	0.99871754359226
JNK signaling cascade - Leukocyte rolling on and transmigration through endothelium	JNK signaling cascade	Leukocyte rolling on and transmigration through endothelium	IME vs IME	7.034966	0.0142843013547027	0.203047202847799	0.0129084639944977
JNK signaling cascade - Leukocyte rolling on and transmigration through endothelium	JNK signaling cascade	Leukocyte rolling on and transmigration through endothelium	TME vs TME	6.696992	0.00204701457657841	0.0305661804681626	0.00132899904078144
JNK signaling cascade - Leukocyte rolling on and transmigration through endothelium	JNK signaling cascade	Leukocyte rolling on and transmigration through endothelium	GME vs GME	6.538016	0.0308780270469688	0.472284365401672	0.0142160789168531
JNK signaling cascade - LINC complex-mediated nuclear-cytoskeletal coupling	JNK signaling cascade	LINC complex-mediated nuclear-cytoskeletal coupling	TME vs TME	6.696992	0.00118234131828255	0.0176548122925422	0.00102746493105777
JNK signaling cascade - LINC complex-mediated nuclear-cytoskeletal coupling	JNK signaling cascade	LINC complex-mediated nuclear-cytoskeletal coupling	FME vs FME	6.877465	0.000755558663872085	0.0109860058813704	0.000814852136376249
JNK signaling cascade - LINC complex-mediated nuclear-cytoskeletal coupling	JNK signaling cascade	LINC complex-mediated nuclear-cytoskeletal coupling	IME vs IME	7.034966	0.00175988439296866	0.0250162464690749	0.00130586936589497
JNK signaling cascade - Lipid droplet biogenesis	JNK signaling cascade	Lipid droplet biogenesis	IME vs IME	7.034966	0.00425787371392168	0.0605244405184953	0.00393486298388423
JNK signaling cascade - Lipid droplet biogenesis	JNK signaling cascade	Lipid droplet biogenesis	FME vs FME	6.877465	0.000749101674341179	0.0108921196904572	0.000388293085487668
JNK signaling cascade - Lipid droplet mitochondria interaction	JNK signaling cascade	Lipid droplet mitochondria interaction	TME vs TME	6.696992	0.00110709401209232	0.0165312136787023	0.000859454582730197
JNK signaling cascade - Lysosomal degradation of gangliosides to ceramide	JNK signaling cascade	Lysosomal degradation of gangliosides to ceramide	IME vs IME	7.034966	0.0185506130989865	0.263691587521771	0.0186764258859596
JNK signaling cascade - Lysosomal degradation of gangliosides to ceramide	JNK signaling cascade	Lysosomal degradation of gangliosides to ceramide	TME vs TME	6.696992	0.0148256962961303	0.221378447295258	0.012593870842263
JNK signaling cascade - Lysosomal degradation of gangliosides to ceramide	JNK signaling cascade	Lysosomal degradation of gangliosides to ceramide	FME vs FME	6.877465	0.0426096260417642	0.619554277756342	0.0417337253204016
JNK signaling cascade - Lysosomal pH regulation	JNK signaling cascade	Lysosomal pH regulation	TME vs TME	6.696992	0.0096721715574177	0.144425616078037	0.00868484546309249
JNK signaling cascade - Lysosomal pH regulation	JNK signaling cascade	Lysosomal pH regulation	FME vs FME	6.877465	0.0037573101325757	0.0546321989123503	0.00389598186998463
JNK signaling cascade - Lysosomal protein degradation	JNK signaling cascade	Lysosomal protein degradation	IME vs IME	7.034966	0.00153310884604925	0.0217926978101055	0.00141912035705898
JNK signaling cascade - Lysosomal protein degradation	JNK signaling cascade	Lysosomal protein degradation	TME vs TME	6.696992	0.00856847819569719	0.127945181174514	0.00825572498276957
JNK signaling cascade - Lysosomal protein degradation	JNK signaling cascade	Lysosomal protein degradation	FME vs FME	6.877465	0.00234219417455084	0.0340560703057247	0.00179341126839792
JNK signaling cascade - Metaphase to anaphase transition and spindle assembly checkpoint	JNK signaling cascade	Metaphase to anaphase transition and spindle assembly checkpoint	IME vs IME	7.034966	0.0132182690060421	0.187893862046182	0.0131984655889872
JNK signaling cascade - Metaphase to anaphase transition and spindle assembly checkpoint	JNK signaling cascade	Metaphase to anaphase transition and spindle assembly checkpoint	FME vs FME	6.877465	0.0145821976301379	0.212028683659066	0.0132734581260506
JNK signaling cascade - Metaphase to anaphase transition and spindle assembly checkpoint	JNK signaling cascade	Metaphase to anaphase transition and spindle assembly checkpoint	TME vs TME	6.696992	0.00651448922349993	0.0972748584898862	0.00578623585193954
JNK signaling cascade - Microtubule plus-end tracking	JNK signaling cascade	Microtubule plus-end tracking	IME vs IME	7.034966	0.00739294040113951	0.105088504645532	0.00592535425366642
JNK signaling cascade - Microtubule plus-end tracking	JNK signaling cascade	Microtubule plus-end tracking	TME vs TME	6.696992	0.00876613995807976	0.130896681945329	0.00857805656812838
JNK signaling cascade - Microtubule plus-end tracking	JNK signaling cascade	Microtubule plus-end tracking	FME vs FME	6.877465	0.0107634419054866	0.156503050962941	0.0137314125918309
JNK signaling cascade - Mitochondrial ATP-synthesis coupled to proton gradient	JNK signaling cascade	Mitochondrial ATP-synthesis coupled to proton gradient	TME vs TME	6.696992	0.145662315177424	2.17504099094674	0.151049749965158
JNK signaling cascade - Mitochondrial ATP-synthesis coupled to proton gradient	JNK signaling cascade	Mitochondrial ATP-synthesis coupled to proton gradient	IME vs IME	7.034966	0.0276607332002735	0.393189303807688	0.032384750795835
JNK signaling cascade - Mitochondrial ATP-synthesis coupled to proton gradient	JNK signaling cascade	Mitochondrial ATP-synthesis coupled to proton gradient	FME vs FME	6.877465	0.0530310964271848	0.771084980031687	0.0571357090831795
JNK signaling cascade - Mitochondrial coupling to microtubule transport system	JNK signaling cascade	Mitochondrial coupling to microtubule transport system	IME vs IME	7.034966	0.00643754946328179	0.0915078994243832	0.00650090165493338
JNK signaling cascade - Mitochondrial coupling to microtubule transport system	JNK signaling cascade	Mitochondrial coupling to microtubule transport system	TME vs TME	6.696992	0.00335287650819839	0.0500654121419878	0.00307159825797576
JNK signaling cascade - Mitochondrial coupling to microtubule transport system	JNK signaling cascade	Mitochondrial coupling to microtubule transport system	FME vs FME	6.877465	0.00261787715510711	0.0380645675814539	0.00243909282996514
JNK signaling cascade - Mitochondrial fission	JNK signaling cascade	Mitochondrial fission	TME vs TME	6.696992	0.000885384190645732	0.0132206254242562	0.000746011993202918
JNK signaling cascade - Mitochondrial fusion	JNK signaling cascade	Mitochondrial fusion	FME vs FME	6.877465	0.0171860432594159	0.249889229458157	0.0187452920631125
JNK signaling cascade - Mitochondrial fusion	JNK signaling cascade	Mitochondrial fusion	TME vs TME	6.696992	0.00572107216924759	0.085427493481215	0.00416016876628408
JNK signaling cascade - Mitochondrial fusion	JNK signaling cascade	Mitochondrial fusion	IME vs IME	7.034966	0.00896220126933958	0.127395092970318	0.00983287309992801
JNK signaling cascade - Mitochondrial iron-sulfur protein assembly	JNK signaling cascade	Mitochondrial iron-sulfur protein assembly	IME vs IME	7.034966	0.0207913672060469	0.295543257576222	0.0206251563316646
JNK signaling cascade - Mitochondrial iron-sulfur protein assembly	JNK signaling cascade	Mitochondrial iron-sulfur protein assembly	TME vs TME	6.696992	0.0169987647693569	0.253826874327636	0.015525322406948
JNK signaling cascade - Mitochondrial iron-sulfur protein assembly	JNK signaling cascade	Mitochondrial iron-sulfur protein assembly	FME vs FME	6.877465	0.0383369679880507	0.557428795313157	0.0423312543392183
JNK signaling cascade - Mitochondrial iron-sulfur protein assembly	JNK signaling cascade	Mitochondrial iron-sulfur protein assembly	GME vs GME	6.538016	0.0781401088945862	1.19516547108278	0.038409158308441
JNK signaling cascade - Mother centriole and distal appendage transformation into basal body	JNK signaling cascade	Mother centriole and distal appendage transformation into basal body	IME vs IME	7.034966	0.0112549428988364	0.159985750585419	0.0113364652245756
JNK signaling cascade - Mother centriole and distal appendage transformation into basal body	JNK signaling cascade	Mother centriole and distal appendage transformation into basal body	FME vs FME	6.877465	0.012206689836696	0.177488225269971	0.00977642714609296
JNK signaling cascade - Mother centriole and distal appendage transformation into basal body	JNK signaling cascade	Mother centriole and distal appendage transformation into basal body	TME vs TME	6.696992	0.00789554536848507	0.117896895991368	0.0128021353864111
JNK signaling cascade - NFkB signaling pathway	JNK signaling cascade	NFkB signaling pathway	TME vs TME	6.696992	0.0217181620819431	0.324297281137631	0.0202110038154821
JNK signaling cascade - NFkB signaling pathway	JNK signaling cascade	NFkB signaling pathway	IME vs IME	7.034966	0.0057911610391745	0.0823196753587398	0.00538497275252846
JNK signaling cascade - NFkB signaling pathway	JNK signaling cascade	NFkB signaling pathway	FME vs FME	6.877465	0.00403484707266952	0.0586676532085695	0.005203943375454
JNK signaling cascade - NFkB signaling pathway	JNK signaling cascade	NFkB signaling pathway	GME vs GME	6.538016	0.0782690067301151	1.19713698410599	0.0686588993162199
JNK signaling cascade - Nucleosome assembly	JNK signaling cascade	Nucleosome assembly	IME vs IME	7.034966	0.0983566025103182	1.3981105918602	0.10174791421768
JNK signaling cascade - Nucleosome assembly	JNK signaling cascade	Nucleosome assembly	TME vs TME	6.696992	0.0376802879425091	0.562644982855082	0.0387464770132556
JNK signaling cascade - Nucleosome assembly	JNK signaling cascade	Nucleosome assembly	FME vs FME	6.877465	0.0295459408450709	0.429605132487138	0.0272993422927735
JNK signaling cascade - Nucleosome remodeling	JNK signaling cascade	Nucleosome remodeling	IME vs IME	7.034966	0.00509336303161433	0.0724006789675573	0.00579014771238456
JNK signaling cascade - Nucleosome remodeling	JNK signaling cascade	Nucleosome remodeling	FME vs FME	6.877465	0.00423855757309593	0.0616296531998241	0.00329577869646374
JNK signaling cascade - Nucleosome remodeling	JNK signaling cascade	Nucleosome remodeling	TME vs TME	6.696992	0.00109163729715943	0.0163004128121675	0.000829049068594838
JNK signaling cascade - Nucleotide excision repair	JNK signaling cascade	Nucleotide excision repair	TME vs TME	6.696992	0.0310478216747215	0.463608481987043	0.0329391108040747
JNK signaling cascade - Nucleotide excision repair	JNK signaling cascade	Nucleotide excision repair	IME vs IME	7.034966	0.0157921278709858	0.224480519669432	0.0138041284558589
JNK signaling cascade - Nucleotide excision repair	JNK signaling cascade	Nucleotide excision repair	FME vs FME	6.877465	0.0580740959092302	0.844411413330159	0.05898739133644
JNK signaling cascade - Pentose phosphate pathway	JNK signaling cascade	Pentose phosphate pathway	IME vs IME	7.034966	0.0631482638693431	0.897634264705814	0.0611181344650677
JNK signaling cascade - Pentose phosphate pathway	JNK signaling cascade	Pentose phosphate pathway	GME vs GME	6.538016	0.0312515936627712	0.477998126575956	0.0869565217391304
JNK signaling cascade - Pentose phosphate pathway	JNK signaling cascade	Pentose phosphate pathway	FME vs FME	6.877465	0.0196800461441474	0.286152635160369	0.0162084157719766
JNK signaling cascade - Pentose phosphate pathway	JNK signaling cascade	Pentose phosphate pathway	TME vs TME	6.696992	0.0332638350985566	0.496698166353646	0.036116198186837
JNK signaling cascade - Phase I biotransformation via alcohol and aldehyde dehydrogenases	JNK signaling cascade	Phase I biotransformation via alcohol and aldehyde dehydrogenases	TME vs TME	6.696992	0.0214317645413529	0.320020770842355	0.021049876437703
JNK signaling cascade - Phase I biotransformation via alcohol and aldehyde dehydrogenases	JNK signaling cascade	Phase I biotransformation via alcohol and aldehyde dehydrogenases	IME vs IME	7.034966	0.0175065744764015	0.248850881160507	0.0174109562825485
JNK signaling cascade - Phase I biotransformation via alcohol and aldehyde dehydrogenases	JNK signaling cascade	Phase I biotransformation via alcohol and aldehyde dehydrogenases	FME vs FME	6.877465	0.0659899782554455	0.959510258952662	0.0746632052290251
JNK signaling cascade - Phase I biotransformation via alcohol and aldehyde dehydrogenases	JNK signaling cascade	Phase I biotransformation via alcohol and aldehyde dehydrogenases	GME vs GME	6.538016	0.0312786675473211	0.478412225973051	0.0326854358799578
JNK signaling cascade - Phase II biotransformation via gluthatione conjugation	JNK signaling cascade	Phase II biotransformation via gluthatione conjugation	IME vs IME	7.034966	0.0917385203453264	1.30403647241606	0.091594136625035
JNK signaling cascade - Phase II biotransformation via gluthatione conjugation	JNK signaling cascade	Phase II biotransformation via gluthatione conjugation	FME vs FME	6.877465	0.3225405020754	4.6898169820741	0.271286716484832
JNK signaling cascade - Phase II biotransformation via gluthatione conjugation	JNK signaling cascade	Phase II biotransformation via gluthatione conjugation	TME vs TME	6.696992	0.293965659178591	4.38951802918488	0.28947705746683
JNK signaling cascade - Phase II biotransformation via gluthatione conjugation	JNK signaling cascade	Phase II biotransformation via gluthatione conjugation	GME vs GME	6.538016	0.24530665517883	3.75200454982805	0.200471016705294
JNK signaling cascade - Phospholipid translocation from outer to inner membrane leaflets	JNK signaling cascade	Phospholipid translocation from outer to inner membrane leaflets	IME vs IME	7.034966	0.00482549044419033	0.0685929477915317	0.00641760329087151
JNK signaling cascade - Phospholipid translocation from outer to inner membrane leaflets	JNK signaling cascade	Phospholipid translocation from outer to inner membrane leaflets	TME vs TME	6.696992	0.000587065962575925	0.00876611449870833	0.00051819845799085
JNK signaling cascade - Phospholipid translocation from outer to inner membrane leaflets	JNK signaling cascade	Phospholipid translocation from outer to inner membrane leaflets	FME vs FME	6.877465	0.00848201083371818	0.123330490881449	0.0132465061068744
JNK signaling cascade - PI3 kinase-AKT signaling pathway	JNK signaling cascade	PI3 kinase-AKT signaling pathway	IME vs IME	7.034966	0.0982578572897	1.3967069571746	0.0976636972096036
JNK signaling cascade - PI3 kinase-AKT signaling pathway	JNK signaling cascade	PI3 kinase-AKT signaling pathway	TME vs TME	6.696992	0.0405562124214717	0.605588510293814	0.0425217596346193
JNK signaling cascade - PI3 kinase-AKT signaling pathway	JNK signaling cascade	PI3 kinase-AKT signaling pathway	GME vs GME	6.538016	0.0469768344571921	0.718518201193568	0.0521937385850125
JNK signaling cascade - PI3 kinase-AKT signaling pathway	JNK signaling cascade	PI3 kinase-AKT signaling pathway	FME vs FME	6.877465	0.0794713875903288	1.15553321431548	0.0680174175803701
JNK signaling cascade - Polyamine biosynthesis and interconversion	JNK signaling cascade	Polyamine biosynthesis and interconversion	TME vs TME	6.696992	0.00330470113187561	0.0493460536852126	0.00826903606834615
JNK signaling cascade - Polyamine biosynthesis and interconversion	JNK signaling cascade	Polyamine biosynthesis and interconversion	FME vs FME	6.877465	0.0120869968711827	0.175747860575655	0.00738806457184898
JNK signaling cascade - Polyamine biosynthesis and interconversion	JNK signaling cascade	Polyamine biosynthesis and interconversion	IME vs IME	7.034966	0.00156382380479074	0.022229302044585	0.00150388794745717
JNK signaling cascade - Polyubiquitination of retrotranslocated misfolded proteins	JNK signaling cascade	Polyubiquitination of retrotranslocated misfolded proteins	TME vs TME	6.696992	0.0180783089804158	0.269946712239949	0.0159946937944
JNK signaling cascade - Polyubiquitination of retrotranslocated misfolded proteins	JNK signaling cascade	Polyubiquitination of retrotranslocated misfolded proteins	IME vs IME	7.034966	0.0153848730298945	0.218691510163371	0.0171491305281553
JNK signaling cascade - Polyubiquitination of retrotranslocated misfolded proteins	JNK signaling cascade	Polyubiquitination of retrotranslocated misfolded proteins	FME vs FME	6.877465	0.0136062446990189	0.197838091777998	0.0103231221545027
JNK signaling cascade - Protein deubiquitination	JNK signaling cascade	Protein deubiquitination	IME vs IME	7.034966	0.00916148898164129	0.130227910028709	0.0085133443092151
JNK signaling cascade - Protein deubiquitination	JNK signaling cascade	Protein deubiquitination	TME vs TME	6.696992	0.00517070031806039	0.0772092983005515	0.00716532499396976
JNK signaling cascade - Protein deubiquitination	JNK signaling cascade	Protein deubiquitination	FME vs FME	6.877465	0.00140874917607376	0.0204835540557606	0.00129753653873613
JNK signaling cascade - Protein folding in ER	JNK signaling cascade	Protein folding in ER	GME vs GME	6.538016	0.125114650854634	1.91364860816563	0.112802630868113
JNK signaling cascade - Protein folding in ER	JNK signaling cascade	Protein folding in ER	IME vs IME	7.034966	0.0477842730956097	0.679239589760168	0.0479395486537458
JNK signaling cascade - Protein folding in ER	JNK signaling cascade	Protein folding in ER	TME vs TME	6.696992	0.0134363787054616	0.200633049245893	0.0115770652990557
JNK signaling cascade - Protein folding in ER	JNK signaling cascade	Protein folding in ER	FME vs FME	6.877465	0.0560544597376298	0.815045414473468	0.0471539719362838
JNK signaling cascade - Protein N-linked glycosylation in ER	JNK signaling cascade	Protein N-linked glycosylation in ER	TME vs TME	6.696992	0.015907057873555	0.23752542226314	0.0164279711570248
JNK signaling cascade - Protein N-linked glycosylation in ER	JNK signaling cascade	Protein N-linked glycosylation in ER	IME vs IME	7.034966	0.0443104864148525	0.629860719117294	0.0415273570802728
JNK signaling cascade - Protein N-linked glycosylation in ER	JNK signaling cascade	Protein N-linked glycosylation in ER	FME vs FME	6.877465	0.0270884579619717	0.393872736449567	0.0205232766668701
JNK signaling cascade - Proteolysis of basement membrane	JNK signaling cascade	Proteolysis of basement membrane	IME vs IME	7.034966	0.135104994229374	1.92047832706994	0.142418078028872
JNK signaling cascade - Proteolysis of basement membrane	JNK signaling cascade	Proteolysis of basement membrane	TME vs TME	6.696992	0.0942053808607133	1.40668205561762	0.0898990575036705
JNK signaling cascade - Proteolysis of basement membrane	JNK signaling cascade	Proteolysis of basement membrane	FME vs FME	6.877465	0.090472926569821	1.31549825437396	0.0829426211226448
JNK signaling cascade - Proteolysis of basement membrane	JNK signaling cascade	Proteolysis of basement membrane	GME vs GME	6.538016	0.109391702557357	1.67316359765873	0.111480335163306
JNK signaling cascade - Proteolysis of fibronectin	JNK signaling cascade	Proteolysis of fibronectin	IME vs IME	7.034966	0.0414783236963689	0.589602347096279	0.0363939752131168
JNK signaling cascade - Proteolysis of fibronectin	JNK signaling cascade	Proteolysis of fibronectin	TME vs TME	6.696992	0.0185171222509864	0.276499106039951	0.0184875955216258
JNK signaling cascade - Proteolysis of fibronectin	JNK signaling cascade	Proteolysis of fibronectin	FME vs FME	6.877465	0.00141366905485176	0.0205550902842167	0.00175332201897507
JNK signaling cascade - Proteolysis of proteoglycans	JNK signaling cascade	Proteolysis of proteoglycans	IME vs IME	7.034966	0.0463887685119279	0.659402896649196	0.0436550032511063
JNK signaling cascade - Proteolysis of proteoglycans	JNK signaling cascade	Proteolysis of proteoglycans	TME vs TME	6.696992	0.0558015755744772	0.833233455654364	0.0559508304662451
JNK signaling cascade - Proteolysis of proteoglycans	JNK signaling cascade	Proteolysis of proteoglycans	FME vs FME	6.877465	0.0607650636347319	0.883538735499209	0.0606558918760422
JNK signaling cascade - Proteolysis of proteoglycans	JNK signaling cascade	Proteolysis of proteoglycans	GME vs GME	6.538016	0.0980602861769421	1.49984777064083	0.151330927997647
JNK signaling cascade - Purine biosynthesis and salvage	JNK signaling cascade	Purine biosynthesis and salvage	IME vs IME	7.034966	0.0712129160878411	1.012270958111	0.0741845483212105
JNK signaling cascade - Purine biosynthesis and salvage	JNK signaling cascade	Purine biosynthesis and salvage	TME vs TME	6.696992	0.0514620388028412	0.76843515591203	0.0513146551309526
JNK signaling cascade - Purine biosynthesis and salvage	JNK signaling cascade	Purine biosynthesis and salvage	FME vs FME	6.877465	0.0796090062793679	1.1575342233694	0.0685558853295056
JNK signaling cascade - Ras signaling pathway	JNK signaling cascade	Ras signaling pathway	IME vs IME	7.034966	0.0559785979642902	0.795719542296591	0.056656674399834
JNK signaling cascade - Ras signaling pathway	JNK signaling cascade	Ras signaling pathway	TME vs TME	6.696992	0.0151279109054733	0.225891139288265	0.0217661312670479
JNK signaling cascade - Ras signaling pathway	JNK signaling cascade	Ras signaling pathway	FME vs FME	6.877465	0.0274359023425183	0.398924661853443	0.0313494404582752
JNK signaling cascade - Ras signaling pathway	JNK signaling cascade	Ras signaling pathway	GME vs GME	6.538016	0.0313499025610857	0.479501776909029	0.0343239856005917
JNK signaling cascade - rDNA transcription	JNK signaling cascade	rDNA transcription	TME vs TME	6.696992	0.000295128063548577	0.00440687514141872	0.000248670664400973
JNK signaling cascade - Regulation of actin dynamics during macropinocytosis	JNK signaling cascade	Regulation of actin dynamics during macropinocytosis	TME vs TME	6.696992	0.00165898442404689	0.0247720841265566	0.0022731068538709
JNK signaling cascade - Regulation of actin dynamics during macropinocytosis	JNK signaling cascade	Regulation of actin dynamics during macropinocytosis	FME vs FME	6.877465	0.000751405453254696	0.0109256171935677	0.000866785371989713
JNK signaling cascade - Regulation of actin dynamics during macropinocytosis	JNK signaling cascade	Regulation of actin dynamics during macropinocytosis	IME vs IME	7.034966	0.00332745523569042	0.0472988115716118	0.00446834524921983
JNK signaling cascade - Regulation of nuclear and cytoplasmic mRNA fate by the exon junction complex	JNK signaling cascade	Regulation of nuclear and cytoplasmic mRNA fate by the exon junction complex	IME vs IME	7.034966	0.0383487167321401	0.545115891348799	0.0457372808527905
JNK signaling cascade - Regulation of nuclear and cytoplasmic mRNA fate by the exon junction complex	JNK signaling cascade	Regulation of nuclear and cytoplasmic mRNA fate by the exon junction complex	TME vs TME	6.696992	0.0351789363750282	0.525294607190567	0.0361813314907368
JNK signaling cascade - Regulation of nuclear and cytoplasmic mRNA fate by the exon junction complex	JNK signaling cascade	Regulation of nuclear and cytoplasmic mRNA fate by the exon junction complex	FME vs FME	6.877465	0.0492243182248921	0.715733503410223	0.065398837287299
JNK signaling cascade - Regulation of nuclear and cytoplasmic mRNA fate by the exon junction complex	JNK signaling cascade	Regulation of nuclear and cytoplasmic mRNA fate by the exon junction complex	GME vs GME	6.538016	0.0519002071775288	0.793821974887502	0.047575599131348
JNK signaling cascade - Regulation of proteasomal proteolysis by signalosome	JNK signaling cascade	Regulation of proteasomal proteolysis by signalosome	IME vs IME	7.034966	0.00193001352894985	0.027434582817917	0.00154505387289289
JNK signaling cascade - Regulation of proteasomal proteolysis by signalosome	JNK signaling cascade	Regulation of proteasomal proteolysis by signalosome	TME vs TME	6.696992	0.00110713432376571	0.0165318156157368	0.000896611546002671
JNK signaling cascade - Regulation of proteasomal proteolysis by signalosome	JNK signaling cascade	Regulation of proteasomal proteolysis by signalosome	FME vs FME	6.877465	0.00424100366916288	0.0616652200287983	0.00361046722208141
JNK signaling cascade - Restriction point	JNK signaling cascade	Restriction point	TME vs TME	6.696992	0.00250246007912011	0.0373669280463122	0.00219595604244229
JNK signaling cascade - Restriction point	JNK signaling cascade	Restriction point	IME vs IME	7.034966	0.00468286267731472	0.0665655354320896	0.00494071066646242
JNK signaling cascade - Restriction point	JNK signaling cascade	Restriction point	FME vs FME	6.877465	0.00423748621542862	0.0616140753999829	0.00286796007048651
JNK signaling cascade - Retinoid metabolism and intracellular transport	JNK signaling cascade	Retinoid metabolism and intracellular transport	IME vs IME	7.034966	0.0749353089388853	1.06518369339548	0.0780108702897637
JNK signaling cascade - Retinoid metabolism and intracellular transport	JNK signaling cascade	Retinoid metabolism and intracellular transport	TME vs TME	6.696992	0.107434702480055	1.60422331238975	0.0997939316209894
JNK signaling cascade - Retinoid metabolism and intracellular transport	JNK signaling cascade	Retinoid metabolism and intracellular transport	FME vs FME	6.877465	0.122056018790527	1.7747240610246	0.114002982792457
JNK signaling cascade - RHOA RAC1 CDC42 signaling pathway	JNK signaling cascade	RHOA RAC1 CDC42 signaling pathway	IME vs IME	7.034966	0.0024159298917175	0.0343417430512361	0.00189357097944714
JNK signaling cascade - RHOA RAC1 CDC42 signaling pathway	JNK signaling cascade	RHOA RAC1 CDC42 signaling pathway	TME vs TME	6.696992	0.00254756752106435	0.0380404758689317	0.00155590029242233
JNK signaling cascade - Scavenger receptor-mediated initiation of cargo uptake	JNK signaling cascade	Scavenger receptor-mediated initiation of cargo uptake	TME vs TME	6.696992	0.0109337324414414	0.163263341072208	0.0204934558395455
JNK signaling cascade - Scavenger receptor-mediated initiation of cargo uptake	JNK signaling cascade	Scavenger receptor-mediated initiation of cargo uptake	FME vs FME	6.877465	0.0111978906149442	0.16282004037154	0.0135326730856798
JNK signaling cascade - Scavenger receptor-mediated initiation of cargo uptake	JNK signaling cascade	Scavenger receptor-mediated initiation of cargo uptake	IME vs IME	7.034966	0.00328792247024407	0.0467368647710372	0.00330799839222098
JNK signaling cascade - Semaphorin receptor signaling	JNK signaling cascade	Semaphorin receptor signaling	FME vs FME	6.877465	0.0903410098991606	1.31358015404764	0.0885153569850185
JNK signaling cascade - Semaphorin receptor signaling	JNK signaling cascade	Semaphorin receptor signaling	IME vs IME	7.034966	0.134857840238646	1.91696510473979	0.132844997141944
JNK signaling cascade - Semaphorin receptor signaling	JNK signaling cascade	Semaphorin receptor signaling	TME vs TME	6.696992	0.0803305644294642	1.19950222023556	0.0820433570216778
JNK signaling cascade - Semaphorin receptor signaling	JNK signaling cascade	Semaphorin receptor signaling	GME vs GME	6.538016	0.0780946251374974	1.19446978973888	0.0972348195035049
JNK signaling cascade - Sister chromatid cohesion	JNK signaling cascade	Sister chromatid cohesion	IME vs IME	7.034966	0.0794166187941542	1.12888421389081	0.0759117079765161
JNK signaling cascade - Sister chromatid cohesion	JNK signaling cascade	Sister chromatid cohesion	TME vs TME	6.696992	0.030855026069789	0.460729643056797	0.0389321454094133
JNK signaling cascade - Sister chromatid cohesion	JNK signaling cascade	Sister chromatid cohesion	FME vs FME	6.877465	0.0682015479251238	0.991667017335436	0.0645250382046013
JNK signaling cascade - Sister chromatid cohesion	JNK signaling cascade	Sister chromatid cohesion	GME vs GME	6.538016	0.0782596643643019	1.19699409112573	0.0384679248628765
JNK signaling cascade - Stress fiber assembly, organization and upstream regulation	JNK signaling cascade	Stress fiber assembly, organization and upstream regulation	IME vs IME	7.034966	0.00350881046870578	0.0498767236354354	0.00260396434095133
JNK signaling cascade - Stress fiber assembly, organization and upstream regulation	JNK signaling cascade	Stress fiber assembly, organization and upstream regulation	TME vs TME	6.696992	0.0011054687174551	0.0165069446530864	0.00129894084107955
JNK signaling cascade - Stress fiber assembly, organization and upstream regulation	JNK signaling cascade	Stress fiber assembly, organization and upstream regulation	FME vs FME	6.877465	0.000934919025975311	0.0135939489666268	0.00060296452032052
JNK signaling cascade - Thioredoxin-dependent peroxiredoxin-mediated peroxide detoxification	JNK signaling cascade	Thioredoxin-dependent peroxiredoxin-mediated peroxide detoxification	GME vs GME	6.538016	0.227218296540838	3.47534020959972	0.202517241110982
JNK signaling cascade - Thioredoxin-dependent peroxiredoxin-mediated peroxide detoxification	JNK signaling cascade	Thioredoxin-dependent peroxiredoxin-mediated peroxide detoxification	IME vs IME	7.034966	0.304896854247201	4.33402039586665	0.305519881572539
JNK signaling cascade - Thioredoxin-dependent peroxiredoxin-mediated peroxide detoxification	JNK signaling cascade	Thioredoxin-dependent peroxiredoxin-mediated peroxide detoxification	FME vs FME	6.877465	0.401034445327368	5.83113791908617	0.479001575243093
JNK signaling cascade - Thioredoxin-dependent peroxiredoxin-mediated peroxide detoxification	JNK signaling cascade	Thioredoxin-dependent peroxiredoxin-mediated peroxide detoxification	TME vs TME	6.696992	0.605929472452058	9.04778589164028	0.623676703863604
JNK signaling cascade - Transcription regulation by chromatin remodeling	JNK signaling cascade	Transcription regulation by chromatin remodeling	TME vs TME	6.696992	0.00102143009302563	0.0152520733932534	0.000929490716623398
JNK signaling cascade - Transcription regulation by chromatin remodeling	JNK signaling cascade	Transcription regulation by chromatin remodeling	IME vs IME	7.034966	0.000312076046575834	0.00443607053362543	0.000274809446848307
JNK signaling cascade - Transcription repression	JNK signaling cascade	Transcription repression	TME vs TME	6.696992	0.0357572089136915	0.533929417601204	0.0434769317296631
JNK signaling cascade - Transcription repression	JNK signaling cascade	Transcription repression	IME vs IME	7.034966	0.0445857362403115	0.633773315593383	0.0420849777956613
JNK signaling cascade - Transcription repression	JNK signaling cascade	Transcription repression	FME vs FME	6.877465	0.0468431107955544	0.681110170935412	0.0500418082983597
JNK signaling cascade - Transcription repression	JNK signaling cascade	Transcription repression	GME vs GME	6.538016	0.0166917793630127	0.255303436709019	0.0115552249261157
JNK signaling cascade - Translation elongation	JNK signaling cascade	Translation elongation	IME vs IME	7.034966	0.00154574361051969	0.0219722973243316	0.00214960223555593
JNK signaling cascade - Translation initiation	JNK signaling cascade	Translation initiation	IME vs IME	7.034966	0.000586649010511885	0.00833904561938208	0.0004354858607897
JNK signaling cascade - Translation initiation	JNK signaling cascade	Translation initiation	TME vs TME	6.696992	0.0047798488109505	0.071373073273496	0.00371623466813545
JNK signaling cascade - TREX-mediated coupling of splicing and mRNA export	JNK signaling cascade	TREX-mediated coupling of splicing and mRNA export	IME vs IME	7.034966	0.0642958362780506	0.91394667382316	0.0661609001716326
JNK signaling cascade - TREX-mediated coupling of splicing and mRNA export	JNK signaling cascade	TREX-mediated coupling of splicing and mRNA export	FME vs FME	6.877465	0.0360063939892868	0.523541685176434	0.0302588718920559
JNK signaling cascade - TREX-mediated coupling of splicing and mRNA export	JNK signaling cascade	TREX-mediated coupling of splicing and mRNA export	TME vs TME	6.696992	0.0283167476389607	0.422827872603933	0.0358083898218442
JNK signaling cascade - TREX-mediated coupling of splicing and mRNA export	JNK signaling cascade	TREX-mediated coupling of splicing and mRNA export	GME vs GME	6.538016	0.0313510440784447	0.479519236599723	0.0435109904936007
JNK signaling cascade - U1 and U2 snRNP recruitment and pre-spliceosome assembly	JNK signaling cascade	U1 and U2 snRNP recruitment and pre-spliceosome assembly	TME vs TME	6.696992	0.00276773729891045	0.0413280680728563	0.00177230696657146
JNK signaling cascade - U2 snRNP-selective component synthesis	JNK signaling cascade	U2 snRNP-selective component synthesis	TME vs TME	6.696992	0.00146100962797455	0.0218159091124003	0.00108386741683745
JNK signaling cascade - U2 snRNP-selective component synthesis	JNK signaling cascade	U2 snRNP-selective component synthesis	IME vs IME	7.034966	0.00031377121748134	0.00446016689663016	0.000464961529424396
JNK signaling cascade - U4-U6 di-snRNP-selective component synthesis	JNK signaling cascade	U4-U6 di-snRNP-selective component synthesis	IME vs IME	7.034966	0.000770398154930414	0.0109509864398252	0.000769410949920521
JNK signaling cascade - U5 snRNP-selective component synthesis	JNK signaling cascade	U5 snRNP-selective component synthesis	IME vs IME	7.034966	0.00116957565320269	0.0166251788592734	0.00173533917491179
JNK signaling cascade - Upstream regulation of lamellipodium dynamics	JNK signaling cascade	Upstream regulation of lamellipodium dynamics	TME vs TME	6.696992	0.369389562232853	5.51575360109922	0.363939736473228
JNK signaling cascade - Upstream regulation of lamellipodium dynamics	JNK signaling cascade	Upstream regulation of lamellipodium dynamics	GME vs GME	6.538016	0.434426764452177	6.64462688793904	0.288163815303146
JNK signaling cascade - Upstream regulation of lamellipodium dynamics	JNK signaling cascade	Upstream regulation of lamellipodium dynamics	IME vs IME	7.034966	0.359519654964692	5.1104676733352	0.372934520951992
JNK signaling cascade - Upstream regulation of lamellipodium dynamics	JNK signaling cascade	Upstream regulation of lamellipodium dynamics	FME vs FME	6.877465	0.392250677904517	5.70341981434829	0.408289081232575
JNK signaling cascade - Vesicle fusion with plasma membrane	JNK signaling cascade	Vesicle fusion with plasma membrane	FME vs FME	6.877465	0.00991178542427391	0.144119759553694	0.00661938595951736
JNK signaling cascade - Vesicle trafficking involved in biogenesis of lysosome-related organelles	JNK signaling cascade	Vesicle trafficking involved in biogenesis of lysosome-related organelles	TME vs TME	6.696992	0.0662566741876285	0.989349799269359	0.0741660673690401
JNK signaling cascade - Vesicle trafficking involved in biogenesis of lysosome-related organelles	JNK signaling cascade	Vesicle trafficking involved in biogenesis of lysosome-related organelles	IME vs IME	7.034966	0.0928839082962722	1.32031783009958	0.0868139236159757
JNK signaling cascade - Vesicle trafficking involved in biogenesis of lysosome-related organelles	JNK signaling cascade	Vesicle trafficking involved in biogenesis of lysosome-related organelles	FME vs FME	6.877465	0.130606316298212	1.89904745667664	0.133394202314906
JNK signaling cascade - Vesicle trafficking involved in biogenesis of lysosome-related organelles	JNK signaling cascade	Vesicle trafficking involved in biogenesis of lysosome-related organelles	GME vs GME	6.538016	0.0166776062367338	0.255086656474316	0.0869565217391304
Late endosome dynamics - Actin biosynthesis and recycling	Late endosome dynamics	Actin biosynthesis and recycling	IME vs IME	5.788034	0.00800803012361467	0.138354920910165	0.00735967130715585
Late endosome dynamics - Actin biosynthesis and recycling	Late endosome dynamics	Actin biosynthesis and recycling	TME vs TME	6.018074	0.0178058007815495	0.295872067850279	0.0196290116784405
Late endosome dynamics - Actin biosynthesis and recycling	Late endosome dynamics	Actin biosynthesis and recycling	FME vs FME	6.045653	0.0142720776082333	0.236071737785029	0.0202030237305027
Late endosome dynamics - Actin filament branching	Late endosome dynamics	Actin filament branching	IME vs IME	5.788034	0.00530732289605588	0.091694739929009	0.00537758155224179
Late endosome dynamics - Actin filament branching	Late endosome dynamics	Actin filament branching	FME vs FME	6.045653	0.00228210622550145	0.0377478876763795	0.00212262358752332
Late endosome dynamics - Actin filament branching	Late endosome dynamics	Actin filament branching	TME vs TME	6.018074	0.00224855033958301	0.0373632866502271	0.00159413590747758
Late endosome dynamics - Actin filament bundling and crosslinking	Late endosome dynamics	Actin filament bundling and crosslinking	TME vs TME	6.018074	0.00744808613878856	0.123761951200411	0.00581358492420341
Late endosome dynamics - Actin filament bundling and crosslinking	Late endosome dynamics	Actin filament bundling and crosslinking	FME vs FME	6.045653	0.0106457345019272	0.176089081972074	0.0109149188948425
Late endosome dynamics - Actin filament bundling and crosslinking	Late endosome dynamics	Actin filament bundling and crosslinking	IME vs IME	5.788034	0.00519071677481501	0.0896801332863158	0.00388548552304393
Late endosome dynamics - Actin filament capping	Late endosome dynamics	Actin filament capping	IME vs IME	5.788034	0.0183495996764571	0.317026456292032	0.0184136836399459
Late endosome dynamics - Actin filament capping	Late endosome dynamics	Actin filament capping	TME vs TME	6.018074	0.021063774938998	0.350008557570298	0.0184195614388329
Late endosome dynamics - Actin filament capping	Late endosome dynamics	Actin filament capping	FME vs FME	6.045653	0.0104725221163856	0.173224008646162	0.0679765840765523
Late endosome dynamics - Actin filament severing and depolymerization	Late endosome dynamics	Actin filament severing and depolymerization	TME vs TME	6.018074	0.0110642352798578	0.183850095347897	0.0167053547290277
Late endosome dynamics - Activation of pro-MMPs	Late endosome dynamics	Activation of pro-MMPs	TME vs TME	6.018074	0.00337417137628009	0.056067293722374	0.00334247040941708
Late endosome dynamics - Amyloid precursor protein cleavage	Late endosome dynamics	Amyloid precursor protein cleavage	IME vs IME	5.788034	0.028268019086476	0.488387216909101	0.0244220580691225
Late endosome dynamics - Amyloid precursor protein cleavage	Late endosome dynamics	Amyloid precursor protein cleavage	TME vs TME	6.018074	0.00639994875962386	0.106345459936172	0.00680263825616321
Late endosome dynamics - Amyloid precursor protein cleavage	Late endosome dynamics	Amyloid precursor protein cleavage	FME vs FME	6.045653	0.0160677460490718	0.265773550019426	0.0251154022997935
Late endosome dynamics - Antigen presentation via MHC class I molecules	Late endosome dynamics	Antigen presentation via MHC class I molecules	IME vs IME	5.788034	0.0981371385079153	1.69551760258411	0.101820682501532
Late endosome dynamics - Antigen presentation via MHC class I molecules	Late endosome dynamics	Antigen presentation via MHC class I molecules	TME vs TME	6.018074	0.024039807817322	0.399460138687197	0.021200246021553
Late endosome dynamics - Antigen presentation via MHC class I molecules	Late endosome dynamics	Antigen presentation via MHC class I molecules	FME vs FME	6.045653	0.0149002838042225	0.246462777719463	0.0119293207598014
Late endosome dynamics - Autophagosome nucleation and elongation	Late endosome dynamics	Autophagosome nucleation and elongation	FME vs FME	6.045653	0.00567708090179666	0.093903522025427	0.0088974216429765
Late endosome dynamics - Autophagosome nucleation and elongation	Late endosome dynamics	Autophagosome nucleation and elongation	TME vs TME	6.018074	0.0266976722995896	0.443624839285733	0.0209518137563006
Late endosome dynamics - Autophagosome nucleation and elongation	Late endosome dynamics	Autophagosome nucleation and elongation	IME vs IME	5.788034	0.00178763328339738	0.0308849814152776	0.00224200360441195
Late endosome dynamics - Base excision repair	Late endosome dynamics	Base excision repair	IME vs IME	5.788034	0.00339744274530929	0.0586976965705901	0.00416926135173691
Late endosome dynamics - Base excision repair	Late endosome dynamics	Base excision repair	FME vs FME	6.045653	0.00213980126128677	0.0353940481640287	0.00199026345884554
Late endosome dynamics - Basement membrane assembly and organization	Late endosome dynamics	Basement membrane assembly and organization	IME vs IME	5.788034	0.00222937426908995	0.0385169506005642	0.00262602464908547
Late endosome dynamics - Basement membrane assembly and organization	Late endosome dynamics	Basement membrane assembly and organization	TME vs TME	6.018074	0.00267031871350269	0.0443716477161767	0.0024015220287912
Late endosome dynamics - Beta-oxidation	Late endosome dynamics	Beta-oxidation	TME vs TME	6.018074	0.00105310881154322	0.0174990996229448	0.000746940183510186
Late endosome dynamics - Beta-oxidation	Late endosome dynamics	Beta-oxidation	IME vs IME	5.788034	0.00668906960046534	0.11556720956954	0.00500847056076263
Late endosome dynamics - Canonical WNT receptor signaling	Late endosome dynamics	Canonical WNT receptor signaling	FME vs FME	6.045653	0.0085592050451471	0.141576192656115	0.00796105383538218
Late endosome dynamics - Cell polarity establishment	Late endosome dynamics	Cell polarity establishment	IME vs IME	5.788034	0.00446975670390774	0.0772240895339806	0.00408621703159475
Late endosome dynamics - Cell polarity establishment	Late endosome dynamics	Cell polarity establishment	TME vs TME	6.018074	0.00704004735699497	0.116981729428107	0.00712151231663151
Late endosome dynamics - Cellular urate import and export	Late endosome dynamics	Cellular urate import and export	TME vs TME	6.018074	0.00582564754954646	0.0968025200437644	0.00493783182374289
Late endosome dynamics - Cellular xenobiotic uptake and efflux	Late endosome dynamics	Cellular xenobiotic uptake and efflux	TME vs TME	6.018074	0.0255869611658131	0.425168584272743	0.018186393464189
Late endosome dynamics - Cellular xenobiotic uptake and efflux	Late endosome dynamics	Cellular xenobiotic uptake and efflux	FME vs FME	6.045653	0.00228817337066376	0.037848243177602	0.00239671713965781
Late endosome dynamics - Cellular xenobiotic uptake and efflux	Late endosome dynamics	Cellular xenobiotic uptake and efflux	IME vs IME	5.788034	0.00222945131548114	0.0385182817328395	0.0024699057013806
Late endosome dynamics - Ceramide biosynthesis	Late endosome dynamics	Ceramide biosynthesis	FME vs FME	6.045653	0.00228513589096271	0.0377980008000591	0.00192468936816466
Late endosome dynamics - Ceramide biosynthesis	Late endosome dynamics	Ceramide biosynthesis	TME vs TME	6.018074	0.0172104893652395	0.285980009530665	0.0168420758496391
Late endosome dynamics - Ceramide biosynthesis	Late endosome dynamics	Ceramide biosynthesis	IME vs IME	5.788034	0.0089605177962711	0.154811072371144	0.0102321745897541
Late endosome dynamics - Ceramide biosynthesis	Late endosome dynamics	Ceramide biosynthesis	GME vs GME	6.009794	0.0586330292395359	0.975624630153954	0.0475599665295847
Late endosome dynamics - Chaperone-mediated autophagy	Late endosome dynamics	Chaperone-mediated autophagy	IME vs IME	5.788034	0.00607270495580983	0.104918263405906	0.00851126303452969
Late endosome dynamics - Chaperone-mediated autophagy	Late endosome dynamics	Chaperone-mediated autophagy	FME vs FME	6.045653	0.0213829417455327	0.353691197272632	0.0125146288800581
Late endosome dynamics - Chaperone-mediated autophagy	Late endosome dynamics	Chaperone-mediated autophagy	TME vs TME	6.018074	0.0100431640622052	0.166883351964902	0.00811541576991892
Late endosome dynamics - Chondroitin sulfate and dermatan sulfate chain biosynthesis	Late endosome dynamics	Chondroitin sulfate and dermatan sulfate chain biosynthesis	TME vs TME	6.018074	0.0265599845873881	0.44133693611157	0.0353799913284854
Late endosome dynamics - Chondroitin sulfate and dermatan sulfate chain biosynthesis	Late endosome dynamics	Chondroitin sulfate and dermatan sulfate chain biosynthesis	FME vs FME	6.045653	0.00339389645107254	0.0561377996294624	0.0030981950572928
Late endosome dynamics - Chondroitin sulfate and dermatan sulfate chain biosynthesis	Late endosome dynamics	Chondroitin sulfate and dermatan sulfate chain biosynthesis	IME vs IME	5.788034	0.0032764245581374	0.056606862563175	0.00306077615569018
Late endosome dynamics - Chromatin organization by Polycomb repressive complexes	Late endosome dynamics	Chromatin organization by Polycomb repressive complexes	IME vs IME	5.788034	0.00178457916191838	0.0308322152881334	0.00210209157449142
Late endosome dynamics - Citric acid cycle	Late endosome dynamics	Citric acid cycle	FME vs FME	6.045653	0.00213665765427618	0.0353420503547206	0.00166988907752438
Late endosome dynamics - Classical complement pathway	Late endosome dynamics	Classical complement pathway	IME vs IME	5.788034	0.00146047781770644	0.0252327088985295	0.00189990172031979
Late endosome dynamics - Classical complement pathway	Late endosome dynamics	Classical complement pathway	TME vs TME	6.018074	0.0034692654183783	0.0576474344428628	0.00307818918093446
Late endosome dynamics - Clathrin-mediated endocytosis	Late endosome dynamics	Clathrin-mediated endocytosis	IME vs IME	5.788034	0.0319054354367852	0.551230942981051	0.0376965078920972
Late endosome dynamics - Clathrin-mediated endocytosis	Late endosome dynamics	Clathrin-mediated endocytosis	TME vs TME	6.018074	0.0206694409448391	0.34345606292505	0.0240108426137343
Late endosome dynamics - Clathrin-mediated endocytosis	Late endosome dynamics	Clathrin-mediated endocytosis	FME vs FME	6.045653	0.0295635889160308	0.489005735685146	0.0268885174762488
Late endosome dynamics - Clathrin-mediated endosomal vesicle biogenesis for retrograde transport to the TGN	Late endosome dynamics	Clathrin-mediated endosomal vesicle biogenesis for retrograde transport to the TGN	TME vs TME	6.018074	0.126515753292691	2.10226307716146	0.121641373387381
Late endosome dynamics - Clathrin-mediated endosomal vesicle biogenesis for retrograde transport to the TGN	Late endosome dynamics	Clathrin-mediated endosomal vesicle biogenesis for retrograde transport to the TGN	IME vs IME	5.788034	0.21725059385701	3.75344351442143	0.209330521230064
Late endosome dynamics - Clathrin-mediated endosomal vesicle biogenesis for retrograde transport to the TGN	Late endosome dynamics	Clathrin-mediated endosomal vesicle biogenesis for retrograde transport to the TGN	FME vs FME	6.045653	0.166316219427425	2.75100514583936	0.173899800641319
Late endosome dynamics - Clathrin-mediated endosomal vesicle biogenesis for retrograde transport to the TGN	Late endosome dynamics	Clathrin-mediated endosomal vesicle biogenesis for retrograde transport to the TGN	GME vs GME	6.009794	0.694226119654164	11.5515795451023	1.10185176486122
Late endosome dynamics - Clathrin-mediated vesicle traffic from TGN to endosomal lysosomal system	Late endosome dynamics	Clathrin-mediated vesicle traffic from TGN to endosomal lysosomal system	TME vs TME	6.018074	0.199307747742201	3.31181934396186	0.190271649981859
Late endosome dynamics - Clathrin-mediated vesicle traffic from TGN to endosomal lysosomal system	Late endosome dynamics	Clathrin-mediated vesicle traffic from TGN to endosomal lysosomal system	IME vs IME	5.788034	0.350047103790877	6.04777187550816	0.348901949949267
Late endosome dynamics - Clathrin-mediated vesicle traffic from TGN to endosomal lysosomal system	Late endosome dynamics	Clathrin-mediated vesicle traffic from TGN to endosomal lysosomal system	GME vs GME	6.009794	0.15576930251584	2.5919242128101	0.149744838250554
Late endosome dynamics - Clathrin-mediated vesicle traffic from TGN to endosomal lysosomal system	Late endosome dynamics	Clathrin-mediated vesicle traffic from TGN to endosomal lysosomal system	FME vs FME	6.045653	0.332323632931132	5.49690239126985	0.295067373968727
Late endosome dynamics - COP9 signalosome-mediated regulation of cullin-RING ubiquitin ligases	Late endosome dynamics	COP9 signalosome-mediated regulation of cullin-RING ubiquitin ligases	TME vs TME	6.018074	0.0143392575995847	0.238269867751365	0.0121778986050939
Late endosome dynamics - COP9 signalosome-mediated regulation of cullin-RING ubiquitin ligases	Late endosome dynamics	COP9 signalosome-mediated regulation of cullin-RING ubiquitin ligases	IME vs IME	5.788034	0.012709319012667	0.219579197340218	0.0113319015058676
Late endosome dynamics - COP9 signalosome-mediated regulation of cullin-RING ubiquitin ligases	Late endosome dynamics	COP9 signalosome-mediated regulation of cullin-RING ubiquitin ligases	FME vs FME	6.045653	0.00671300034058228	0.111038469636582	0.00786931631369597
Late endosome dynamics - Cortical cytoskeleton dynamics	Late endosome dynamics	Cortical cytoskeleton dynamics	TME vs TME	6.018074	0.0582291262020472	0.967570747863625	0.0556894338131394
Late endosome dynamics - Cortical cytoskeleton dynamics	Late endosome dynamics	Cortical cytoskeleton dynamics	IME vs IME	5.788034	0.0311376386103345	0.537965699524311	0.0269499750789855
Late endosome dynamics - Cortical cytoskeleton dynamics	Late endosome dynamics	Cortical cytoskeleton dynamics	FME vs FME	6.045653	0.0455661979311615	0.753701866339379	0.0327343934154057
Late endosome dynamics - Co-translational ER protein import and insertion into ER membrane	Late endosome dynamics	Co-translational ER protein import and insertion into ER membrane	IME vs IME	5.788034	0.00517003679545577	0.0893228448065641	0.00403476596100502
Late endosome dynamics - Co-translational ER protein import and insertion into ER membrane	Late endosome dynamics	Co-translational ER protein import and insertion into ER membrane	TME vs TME	6.018074	0.00313492993653142	0.0520919117464471	0.00315816251207956
Late endosome dynamics - Crosslinking between different cytoskeletal networks and nuclear envelope components	Late endosome dynamics	Crosslinking between different cytoskeletal networks and nuclear envelope components	TME vs TME	6.018074	0.000563479741335108	0.0093631237542157	0.00045535405191169
Late endosome dynamics - Cytosolic protein folding	Late endosome dynamics	Cytosolic protein folding	IME vs IME	5.788034	0.00445874301449666	0.0770338057683258	0.00333864254692715
Late endosome dynamics - Cytosolic protein folding	Late endosome dynamics	Cytosolic protein folding	TME vs TME	6.018074	0.0096745208875982	0.160757751678344	0.00781668420589313
Late endosome dynamics - Cytosolic Sm core assembly onto U snRNAs	Late endosome dynamics	Cytosolic Sm core assembly onto U snRNAs	FME vs FME	6.045653	0.0277325102937627	0.458718210333512	0.0272750898057448
Late endosome dynamics - Cytosolic Sm core assembly onto U snRNAs	Late endosome dynamics	Cytosolic Sm core assembly onto U snRNAs	TME vs TME	6.018074	0.00251532763522672	0.04179622123632	0.00224160329881311
Late endosome dynamics - Early endosome dynamics	Late endosome dynamics	Early endosome dynamics	FME vs FME	6.045653	0.20749737870748	3.43217491677981	0.207297920851387
Late endosome dynamics - Early endosome dynamics	Late endosome dynamics	Early endosome dynamics	TME vs TME	6.018074	0.119931135561749	1.99284904473692	0.107036833117754
Late endosome dynamics - Early endosome dynamics	Late endosome dynamics	Early endosome dynamics	GME vs GME	6.009794	0.0786153321902359	1.30812027601691	0.0496532923236355
Late endosome dynamics - Early endosome dynamics	Late endosome dynamics	Early endosome dynamics	IME vs IME	5.788034	0.184953316153658	3.19544270357484	0.180603373932264
Late endosome dynamics - Endoplasmic reticulum contact site-mediated cholesterol transfer	Late endosome dynamics	Endoplasmic reticulum contact site-mediated cholesterol transfer	TME vs TME	6.018074	0.00436139935471122	0.0724716771590761	0.00448071290648183
Late endosome dynamics - Endoplasmic reticulum contact site-mediated cholesterol transfer	Late endosome dynamics	Endoplasmic reticulum contact site-mediated cholesterol transfer	IME vs IME	5.788034	0.012130349963357	0.209576335738773	0.0118247378761067
Late endosome dynamics - Endoplasmic reticulum tubulus maintenance	Late endosome dynamics	Endoplasmic reticulum tubulus maintenance	TME vs TME	6.018074	0.00105352067445153	0.0175059433887404	0.000785349889304266
Late endosome dynamics - Endoplasmic reticulum tubulus maintenance	Late endosome dynamics	Endoplasmic reticulum tubulus maintenance	FME vs FME	6.045653	0.00641507116874774	0.106110479524528	0.00382733219271819
Late endosome dynamics - Endoplasmic reticulum tubulus maintenance	Late endosome dynamics	Endoplasmic reticulum tubulus maintenance	IME vs IME	5.788034	0.00621030932225002	0.107295657214601	0.00484747352014656
Late endosome dynamics - Endoplasmic reticulum-endosome and lysosome contact site formation	Late endosome dynamics	Endoplasmic reticulum-endosome and lysosome contact site formation	IME vs IME	5.788034	0.0225978126103688	0.390422929008544	0.0208403784029057
Late endosome dynamics - Endoplasmic reticulum-endosome and lysosome contact site formation	Late endosome dynamics	Endoplasmic reticulum-endosome and lysosome contact site formation	TME vs TME	6.018074	0.0282068946148783	0.468702999641934	0.0332868867093315
Late endosome dynamics - Endoplasmic reticulum-endosome and lysosome contact site formation	Late endosome dynamics	Endoplasmic reticulum-endosome and lysosome contact site formation	FME vs FME	6.045653	0.0106051292794287	0.175417438662565	0.0117360541860896
Late endosome dynamics - Endosomal recycling to plasma membrane	Late endosome dynamics	Endosomal recycling to plasma membrane	TME vs TME	6.018074	0.15724267807224	2.61284043814292	0.155248937106374
Late endosome dynamics - Endosomal recycling to plasma membrane	Late endosome dynamics	Endosomal recycling to plasma membrane	IME vs IME	5.788034	0.263694392986615	4.55585410181363	0.246266917981267
Late endosome dynamics - Endosomal recycling to plasma membrane	Late endosome dynamics	Endosomal recycling to plasma membrane	FME vs FME	6.045653	0.198612471846691	3.28521135196045	0.16472549032752
Late endosome dynamics - Endosomal sorting for retrograde clathrin-independent transport to the TGN	Late endosome dynamics	Endosomal sorting for retrograde clathrin-independent transport to the TGN	TME vs TME	6.018074	0.0191833785249912	0.318762741545728	0.0152520389299381
Late endosome dynamics - Endosomal sorting for retrograde clathrin-independent transport to the TGN	Late endosome dynamics	Endosomal sorting for retrograde clathrin-independent transport to the TGN	IME vs IME	5.788034	0.0442616590632301	0.76470970319998	0.0397170319230579
Late endosome dynamics - Endosomal sorting for retrograde clathrin-independent transport to the TGN	Late endosome dynamics	Endosomal sorting for retrograde clathrin-independent transport to the TGN	FME vs FME	6.045653	0.0138363000910259	0.228863624250427	0.019871145792127
Late endosome dynamics - Endosomal sorting for retrograde clathrin-independent transport to the TGN	Late endosome dynamics	Endosomal sorting for retrograde clathrin-independent transport to the TGN	GME vs GME	6.009794	0.0310920666022818	0.517356622589766	0.0299323376896734
Late endosome dynamics - Epidermal growth factor induced EGF receptor signaling	Late endosome dynamics	Epidermal growth factor induced EGF receptor signaling	TME vs TME	6.018074	0.0121686014316592	0.202200918262636	0.0130939437095158
Late endosome dynamics - Epidermal growth factor induced EGF receptor signaling	Late endosome dynamics	Epidermal growth factor induced EGF receptor signaling	IME vs IME	5.788034	0.00467195514633835	0.0807174766814828	0.00469093625095305
Late endosome dynamics - Epidermal growth factor induced EGF receptor signaling	Late endosome dynamics	Epidermal growth factor induced EGF receptor signaling	GME vs GME	6.009794	0.117298367625039	1.95178686852965	0.14275173876602
Late endosome dynamics - Epidermal growth factor induced EGF receptor signaling	Late endosome dynamics	Epidermal growth factor induced EGF receptor signaling	FME vs FME	6.045653	0.00557062012684491	0.0921425744718415	0.00394401223874756
Late endosome dynamics - ERK 1 2 signaling cascade	Late endosome dynamics	ERK 1 2 signaling cascade	IME vs IME	5.788034	0.013480286688785	0.232899223639701	0.0114067399146172
Late endosome dynamics - ERK 1 2 signaling cascade	Late endosome dynamics	ERK 1 2 signaling cascade	TME vs TME	6.018074	0.00672816613854938	0.111799320495351	0.00755412636447315
Late endosome dynamics - ERK 1 2 signaling cascade	Late endosome dynamics	ERK 1 2 signaling cascade	FME vs FME	6.045653	0.0181547012077574	0.300293480790131	0.0190691272598053
Late endosome dynamics - Eukaryotic intraflagellar transport	Late endosome dynamics	Eukaryotic intraflagellar transport	IME vs IME	5.788034	0.00185046028006591	0.0319704448839358	0.00142108477918505
Late endosome dynamics - Eukaryotic intraflagellar transport	Late endosome dynamics	Eukaryotic intraflagellar transport	FME vs FME	6.045653	0.0106771092693072	0.176608046068354	0.00710760845118611
Late endosome dynamics - Eukaryotic intraflagellar transport	Late endosome dynamics	Eukaryotic intraflagellar transport	TME vs TME	6.018074	0.00665614407920338	0.110602557940779	0.00442610133889195
Late endosome dynamics - Fibrinolysis	Late endosome dynamics	Fibrinolysis	TME vs TME	6.018074	0.0103506912064074	0.171993410939025	0.00901551014279876
Late endosome dynamics - Fibrinolysis	Late endosome dynamics	Fibrinolysis	FME vs FME	6.045653	0.00213339265459232	0.0352880446121515	0.00280367391505444
Late endosome dynamics - Filopodium assembly, organization and upstream regulation	Late endosome dynamics	Filopodium assembly, organization and upstream regulation	TME vs TME	6.018074	0.377448848530001	6.27192074607496	0.366343401972088
Late endosome dynamics - Filopodium assembly, organization and upstream regulation	Late endosome dynamics	Filopodium assembly, organization and upstream regulation	FME vs FME	6.045653	0.270960103662322	4.48189985353465	0.251765365210094
Late endosome dynamics - Filopodium assembly, organization and upstream regulation	Late endosome dynamics	Filopodium assembly, organization and upstream regulation	IME vs IME	5.788034	0.205369028891099	3.54816544281428	0.194594260064646
Late endosome dynamics - Filopodium assembly, organization and upstream regulation	Late endosome dynamics	Filopodium assembly, organization and upstream regulation	GME vs GME	6.009794	0.67363385839692	11.2089344944593	0.696802140341162
Late endosome dynamics - Fusion of autophagosomes with lysosomes	Late endosome dynamics	Fusion of autophagosomes with lysosomes	IME vs IME	5.788034	0.0103503401780787	0.178823065676106	0.00990078483112991
Late endosome dynamics - Fusion of autophagosomes with lysosomes	Late endosome dynamics	Fusion of autophagosomes with lysosomes	TME vs TME	6.018074	0.0188025541112547	0.312434730345196	0.0171349116931107
Late endosome dynamics - Fusion of autophagosomes with lysosomes	Late endosome dynamics	Fusion of autophagosomes with lysosomes	FME vs FME	6.045653	0.0175924428297153	0.290993271245865	0.0158992092261436
Late endosome dynamics - G protein regulated RHO signaling cascade	Late endosome dynamics	G protein regulated RHO signaling cascade	IME vs IME	5.788034	0.00461522789775803	0.079737398701052	0.00593355119193075
Late endosome dynamics - G protein regulated RHO signaling cascade	Late endosome dynamics	G protein regulated RHO signaling cascade	TME vs TME	6.018074	0.013268309660809	0.220474342287894	0.0125425176892513
Late endosome dynamics - G protein-regulated phospholipase C beta signaling cascade	Late endosome dynamics	G protein-regulated phospholipase C beta signaling cascade	TME vs TME	6.018074	0.215448805007884	3.58002901613992	0.219045004852423
Late endosome dynamics - G protein-regulated phospholipase C beta signaling cascade	Late endosome dynamics	G protein-regulated phospholipase C beta signaling cascade	IME vs IME	5.788034	0.228206715344943	3.94273267774202	0.235737514104334
Late endosome dynamics - G protein-regulated phospholipase C beta signaling cascade	Late endosome dynamics	G protein-regulated phospholipase C beta signaling cascade	FME vs FME	6.045653	0.248370780169048	4.1082541238219	0.313114946878527
Late endosome dynamics - G protein-regulated phospholipase C beta signaling cascade	Late endosome dynamics	G protein-regulated phospholipase C beta signaling cascade	GME vs GME	6.009794	0.0586246574984896	0.97548532852025	0.0564379675250487
Late endosome dynamics - Generation of electrochemical gradients by Na-K-ATPase	Late endosome dynamics	Generation of electrochemical gradients by Na-K-ATPase	TME vs TME	6.018074	0.00937474268568116	0.155776453865019	0.00832542766754757
Late endosome dynamics - Generation of electrochemical gradients by Na-K-ATPase	Late endosome dynamics	Generation of electrochemical gradients by Na-K-ATPase	IME vs IME	5.788034	0.00669480596874997	0.115666316936531	0.00526723315281288
Late endosome dynamics - Generation of electrochemical gradients by Na-K-ATPase	Late endosome dynamics	Generation of electrochemical gradients by Na-K-ATPase	FME vs FME	6.045653	0.00983594117127731	0.162694443569676	0.00686005255108395
Late endosome dynamics - Glutamate and glutamine metabolism	Late endosome dynamics	Glutamate and glutamine metabolism	IME vs IME	5.788034	0.00146785548346984	0.0253601729998678	0.00126463947860159
Late endosome dynamics - Hemidesmosome organization	Late endosome dynamics	Hemidesmosome organization	IME vs IME	5.788034	0.068029118678959	1.17534065046288	0.0672867365435491
Late endosome dynamics - Hemidesmosome organization	Late endosome dynamics	Hemidesmosome organization	FME vs FME	6.045653	0.0378391581207705	0.625890361522394	0.0338934157335603
Late endosome dynamics - Hemidesmosome organization	Late endosome dynamics	Hemidesmosome organization	TME vs TME	6.018074	0.105792617469016	1.7579147873139	0.100559351853056
Late endosome dynamics - HIF-1 receptor signaling pathway	Late endosome dynamics	HIF-1 receptor signaling pathway	TME vs TME	6.018074	0.0165576402673754	0.275131869930036	0.012887899649411
Late endosome dynamics - HIF-1 receptor signaling pathway	Late endosome dynamics	HIF-1 receptor signaling pathway	FME vs FME	6.045653	0.0291765355578826	0.482603559254935	0.0279806666664519
Late endosome dynamics - HIF-1 receptor signaling pathway	Late endosome dynamics	HIF-1 receptor signaling pathway	IME vs IME	5.788034	0.0156657650430362	0.270657783508456	0.0388282305033757
Late endosome dynamics - Hippo signaling	Late endosome dynamics	Hippo signaling	IME vs IME	5.788034	0.034091440078741	0.588998595534602	0.0317463056566965
Late endosome dynamics - Hippo signaling	Late endosome dynamics	Hippo signaling	TME vs TME	6.018074	0.0204972961296312	0.340595599468779	0.0173801656308708
Late endosome dynamics - Hippo signaling	Late endosome dynamics	Hippo signaling	FME vs FME	6.045653	0.0357322064156654	0.591039671657426	0.0367411081178348
Late endosome dynamics - Hippo signaling	Late endosome dynamics	Hippo signaling	GME vs GME	6.009794	0.0293377105446787	0.488165004792484	0.0237971762615109
Late endosome dynamics - Histone ubiquitination and deubiquitination	Late endosome dynamics	Histone ubiquitination and deubiquitination	IME vs IME	5.788034	0.000594857756945865	0.010277371169265	0.000683071781354787
Late endosome dynamics - Histone ubiquitination and deubiquitination	Late endosome dynamics	Histone ubiquitination and deubiquitination	FME vs FME	6.045653	0.00114408856802135	0.0189241527300116	0.00078318719495491
Late endosome dynamics - Immunglobulin dynamics	Late endosome dynamics	Immunglobulin dynamics	IME vs IME	5.788034	0.00295131077204201	0.0509898641918292	0.00230391662778571
Late endosome dynamics - Induction of canonical mitophagy	Late endosome dynamics	Induction of canonical mitophagy	TME vs TME	6.018074	0.02900261764552	0.481925219827392	0.0280926447256863
Late endosome dynamics - Induction of canonical mitophagy	Late endosome dynamics	Induction of canonical mitophagy	FME vs FME	6.045653	0.028434527637144	0.470330146504014	0.0259391863913325
Late endosome dynamics - Induction of canonical mitophagy	Late endosome dynamics	Induction of canonical mitophagy	IME vs IME	5.788034	0.00538684795183884	0.0930686961496259	0.00452199239106718
Late endosome dynamics - Induction of ER-phagy	Late endosome dynamics	Induction of ER-phagy	IME vs IME	5.788034	0.0570943232544794	0.986419938031812	0.0652880024305972
Late endosome dynamics - Induction of ER-phagy	Late endosome dynamics	Induction of ER-phagy	TME vs TME	6.018074	0.0735780062514536	1.22261711927476	0.0941926401591146
Late endosome dynamics - Induction of ER-phagy	Late endosome dynamics	Induction of ER-phagy	FME vs FME	6.045653	0.088337020818223	1.46116596250009	0.102079455068689
Late endosome dynamics - Induction of ER-phagy	Late endosome dynamics	Induction of ER-phagy	GME vs GME	6.009794	0.176026263268072	2.9289900287549	0.214378405804658
Late endosome dynamics - Inhibition of apoptosis	Late endosome dynamics	Inhibition of apoptosis	IME vs IME	5.788034	0.00813283196454165	0.140511125190663	0.00757254387267381
Late endosome dynamics - Inhibition of apoptosis	Late endosome dynamics	Inhibition of apoptosis	TME vs TME	6.018074	0.00421868711641657	0.0701002833885958	0.00332150792439956
Late endosome dynamics - Inhibition of apoptosis	Late endosome dynamics	Inhibition of apoptosis	FME vs FME	6.045653	0.00140505757925927	0.0232407918124278	0.00115415641813988
Late endosome dynamics - Initiation of lipoprotein clearance	Late endosome dynamics	Initiation of lipoprotein clearance	FME vs FME	6.045653	0.00254914735183232	0.0421649644667014	0.00256898074776124
Late endosome dynamics - Initiation of lipoprotein clearance	Late endosome dynamics	Initiation of lipoprotein clearance	IME vs IME	5.788034	0.000734379131271603	0.0126878851673569	0.000813584576037814
Late endosome dynamics - Initiation of lipoprotein clearance	Late endosome dynamics	Initiation of lipoprotein clearance	TME vs TME	6.018074	0.00316791405299266	0.0526399959839004	0.00261202785240266
Late endosome dynamics - Initiation of phagocytosis of apoptotic cells	Late endosome dynamics	Initiation of phagocytosis of apoptotic cells	IME vs IME	5.788034	0.00170917660887158	0.0295294836422508	0.00167997010306299
Late endosome dynamics - Initiation of phagocytosis of apoptotic cells	Late endosome dynamics	Initiation of phagocytosis of apoptotic cells	TME vs TME	6.018074	0.000690071485725375	0.0114666495458967	0.000441340148915421
Late endosome dynamics - Inositol metabolism and transport	Late endosome dynamics	Inositol metabolism and transport	TME vs TME	6.018074	0.568271918776006	9.44275350332607	0.577635371728037
Late endosome dynamics - Inositol metabolism and transport	Late endosome dynamics	Inositol metabolism and transport	FME vs FME	6.045653	0.262148518156669	4.33614908339024	0.227082815532163
Late endosome dynamics - Inositol metabolism and transport	Late endosome dynamics	Inositol metabolism and transport	IME vs IME	5.788034	0.5305707286504	9.16668270055657	0.511162054121343
Late endosome dynamics - Inositol metabolism and transport	Late endosome dynamics	Inositol metabolism and transport	GME vs GME	6.009794	0.13839252782656	2.30278326956738	0.262629218480172
Late endosome dynamics - Integrin costamere-mediated coupling between cytoskeleton and ECM	Late endosome dynamics	Integrin costamere-mediated coupling between cytoskeleton and ECM	TME vs TME	6.018074	0.00139372361234526	0.0231589633207425	0.000988090366555147
Late endosome dynamics - Integrin costamere-mediated coupling between cytoskeleton and ECM	Late endosome dynamics	Integrin costamere-mediated coupling between cytoskeleton and ECM	IME vs IME	5.788034	0.000735460403453602	0.0127065663317524	0.000702663903100416
Late endosome dynamics - Intrinsic apoptosis pathway	Late endosome dynamics	Intrinsic apoptosis pathway	IME vs IME	5.788034	0.00237943888255784	0.0411096203841779	0.00178105921658897
Late endosome dynamics - Intrinsic apoptosis pathway	Late endosome dynamics	Intrinsic apoptosis pathway	TME vs TME	6.018074	0.000562138512734808	0.00934083708009758	0.000479586136414734
Late endosome dynamics - Late endosome dynamics	Late endosome dynamics	Late endosome dynamics	TME vs TME	6.018074	0.58273698106064	9.68311381861009	0.601277576149467
Late endosome dynamics - Late endosome dynamics	Late endosome dynamics	Late endosome dynamics	FME vs FME	6.045653	0.726591556679563	12.0184135872638	0.719368322827353
Late endosome dynamics - Late endosome dynamics	Late endosome dynamics	Late endosome dynamics	IME vs IME	5.788034	0.863351638598295	14.9161461473138	0.821184992471634
Late endosome dynamics - Late endosome dynamics	Late endosome dynamics	Late endosome dynamics	GME vs GME	6.009794	0.586551156530102	9.7599213715908	0.437737352803073
Late endosome dynamics - LINC complex-mediated nuclear-cytoskeletal coupling	Late endosome dynamics	LINC complex-mediated nuclear-cytoskeletal coupling	TME vs TME	6.018074	0.00527141621314355	0.0875930734380902	0.0186680281026404
Late endosome dynamics - Lipid droplet biogenesis	Late endosome dynamics	Lipid droplet biogenesis	TME vs TME	6.018074	0.0141394280531412	0.234949377881284	0.0167731674467605
Late endosome dynamics - Lipid droplet biogenesis	Late endosome dynamics	Lipid droplet biogenesis	IME vs IME	5.788034	0.00231147911351525	0.03993547788898	0.00362425901194633
Late endosome dynamics - Lipid droplet biogenesis	Late endosome dynamics	Lipid droplet biogenesis	FME vs FME	6.045653	0.0140871628559592	0.233013097823161	0.0206151447901655
Late endosome dynamics - Lipid droplet biogenesis	Late endosome dynamics	Lipid droplet biogenesis	GME vs GME	6.009794	0.0293123408537109	0.487742865672459	0.0356988371277951
Late endosome dynamics - Lipid droplet mitochondria interaction	Late endosome dynamics	Lipid droplet mitochondria interaction	TME vs TME	6.018074	0.00244202864763585	0.0405782404616325	0.00209191161608492
Late endosome dynamics - Lipid droplet mitochondria interaction	Late endosome dynamics	Lipid droplet mitochondria interaction	IME vs IME	5.788034	0.0148659005714897	0.256838506608719	0.0118874255343061
Late endosome dynamics - Lysosomal degradation of gangliosides to ceramide	Late endosome dynamics	Lysosomal degradation of gangliosides to ceramide	IME vs IME	5.788034	0.00146970180786947	0.0253920719890502	0.00118306727797234
Late endosome dynamics - Lysosomal degradation of gangliosides to ceramide	Late endosome dynamics	Lysosomal degradation of gangliosides to ceramide	FME vs FME	6.045653	0.0150849194065825	0.249516800315372	0.0248491781443367
Late endosome dynamics - Lysosomal degradation of gangliosides to ceramide	Late endosome dynamics	Lysosomal degradation of gangliosides to ceramide	TME vs TME	6.018074	0.00217404089904699	0.0361251922496314	0.00223865852841075
Late endosome dynamics - Lysosomal pH regulation	Late endosome dynamics	Lysosomal pH regulation	TME vs TME	6.018074	0.311618338510933	5.17804075910112	0.276317510924927
Late endosome dynamics - Lysosomal pH regulation	Late endosome dynamics	Lysosomal pH regulation	FME vs FME	6.045653	0.348476217272449	5.76407923544383	0.34260444215487
Late endosome dynamics - Lysosomal pH regulation	Late endosome dynamics	Lysosomal pH regulation	IME vs IME	5.788034	0.0645805170505851	1.11575908069114	0.0704320426605895
Late endosome dynamics - Lysosomal pH regulation	Late endosome dynamics	Lysosomal pH regulation	GME vs GME	6.009794	0.126780611362372	2.10956671820228	0.0830684805575123
Late endosome dynamics - Lysosomal protein degradation	Late endosome dynamics	Lysosomal protein degradation	TME vs TME	6.018074	0.189837734936102	3.15445982355138	0.173581016591771
Late endosome dynamics - Lysosomal protein degradation	Late endosome dynamics	Lysosomal protein degradation	FME vs FME	6.045653	0.151091003370069	2.49916772514462	0.145525930680684
Late endosome dynamics - Lysosomal protein degradation	Late endosome dynamics	Lysosomal protein degradation	IME vs IME	5.788034	0.137116591801374	2.36896651502447	0.132943788569025
Late endosome dynamics - Lysosomal protein degradation	Late endosome dynamics	Lysosomal protein degradation	GME vs GME	6.009794	0.146688613173023	2.44082602981438	0.0851247555796468
Late endosome dynamics - Metaphase to anaphase transition and spindle assembly checkpoint	Late endosome dynamics	Metaphase to anaphase transition and spindle assembly checkpoint	IME vs IME	5.788034	0.00408709968906594	0.0706129154740784	0.00477860853356198
Late endosome dynamics - Microtubule plus-end tracking	Late endosome dynamics	Microtubule plus-end tracking	IME vs IME	5.788034	0.0107341903706843	0.185454854295718	0.00826969318371385
Late endosome dynamics - Microtubule plus-end tracking	Late endosome dynamics	Microtubule plus-end tracking	TME vs TME	6.018074	0.0144733327532629	0.24049774244528	0.0127618122165102
Late endosome dynamics - Microtubule-based retrograde vesicle and organelle transport	Late endosome dynamics	Microtubule-based retrograde vesicle and organelle transport	TME vs TME	6.018074	0.189939068970574	3.15614365179874	0.170895647956358
Late endosome dynamics - Microtubule-based retrograde vesicle and organelle transport	Late endosome dynamics	Microtubule-based retrograde vesicle and organelle transport	FME vs FME	6.045653	0.208357250563579	3.44639789460503	0.180034337181419
Late endosome dynamics - Microtubule-based retrograde vesicle and organelle transport	Late endosome dynamics	Microtubule-based retrograde vesicle and organelle transport	IME vs IME	5.788034	0.0843755316500281	1.45775800390264	0.0786262135081702
Late endosome dynamics - Microtubule-based retrograde vesicle and organelle transport	Late endosome dynamics	Microtubule-based retrograde vesicle and organelle transport	GME vs GME	6.009794	0.0777301665057045	1.29339155647441	0.0748308442241834
Late endosome dynamics - Mitochondrial fusion	Late endosome dynamics	Mitochondrial fusion	FME vs FME	6.045653	0.00113468620111643	0.0187686299564207	0.00113646780331764
Late endosome dynamics - Mitochondrial iron-sulfur protein assembly	Late endosome dynamics	Mitochondrial iron-sulfur protein assembly	TME vs TME	6.018074	0.0174079529325553	0.289261184845586	0.0417568137920877
Late endosome dynamics - Mitochondrial iron-sulfur protein assembly	Late endosome dynamics	Mitochondrial iron-sulfur protein assembly	IME vs IME	5.788034	0.00506312127158625	0.087475662837878	0.00414539750869063
Late endosome dynamics - Mitochondrial iron-sulfur protein assembly	Late endosome dynamics	Mitochondrial iron-sulfur protein assembly	FME vs FME	6.045653	0.00213665765427618	0.0353420503547206	0.00157877286106991
Late endosome dynamics - Multivesicular body dynamics	Late endosome dynamics	Multivesicular body dynamics	TME vs TME	6.018074	0.00226010255462959	0.037555245315609	0.00216566890049674
Late endosome dynamics - Multivesicular body dynamics	Late endosome dynamics	Multivesicular body dynamics	FME vs FME	6.045653	0.0127821722059391	0.211427494171052	0.0100827818383123
Late endosome dynamics - Multivesicular body dynamics	Late endosome dynamics	Multivesicular body dynamics	IME vs IME	5.788034	0.00353937430181834	0.0611498513417815	0.00284533248116265
Late endosome dynamics - NFkB signaling pathway	Late endosome dynamics	NFkB signaling pathway	TME vs TME	6.018074	0.00527076513125783	0.0875822546635666	0.0043569914846585
Late endosome dynamics - NFkB signaling pathway	Late endosome dynamics	NFkB signaling pathway	FME vs FME	6.045653	0.00340405860334929	0.0563058898692622	0.00307247246763193
Late endosome dynamics - Notch signaling in receiving cell	Late endosome dynamics	Notch signaling in receiving cell	GME vs GME	6.009794	0.214497051049545	3.56912492520884	0.13947121695654
Late endosome dynamics - Notch signaling in receiving cell	Late endosome dynamics	Notch signaling in receiving cell	IME vs IME	5.788034	0.0331334336185323	0.572447095853957	0.0344121521972886
Late endosome dynamics - Notch signaling in receiving cell	Late endosome dynamics	Notch signaling in receiving cell	TME vs TME	6.018074	0.057438718864479	0.954436856482976	0.0638077896031067
Late endosome dynamics - Notch signaling in receiving cell	Late endosome dynamics	Notch signaling in receiving cell	FME vs FME	6.045653	0.0422227347674681	0.698398274182761	0.0465445786000336
Late endosome dynamics - Nuclear pore complex organization	Late endosome dynamics	Nuclear pore complex organization	IME vs IME	5.788034	0.0033523106470817	0.057917948269897	0.00425292891973481
Late endosome dynamics - Nucleocytoplasmic protein transport	Late endosome dynamics	Nucleocytoplasmic protein transport	TME vs TME	6.018074	0.00293664081379125	0.0487970184980544	0.00280287138345358
Late endosome dynamics - Nucleocytoplasmic protein transport	Late endosome dynamics	Nucleocytoplasmic protein transport	IME vs IME	5.788034	0.0103508327071874	0.178831575112862	0.0150640038333547
Late endosome dynamics - Nucleocytoplasmic protein transport	Late endosome dynamics	Nucleocytoplasmic protein transport	FME vs FME	6.045653	0.0106719259189735	0.176522309250323	0.0107823641238068
Late endosome dynamics - Nucleosome assembly	Late endosome dynamics	Nucleosome assembly	TME vs TME	6.018074	0.0127337802655176	0.211592275176624	0.0114012824098865
Late endosome dynamics - Nucleosome assembly	Late endosome dynamics	Nucleosome assembly	FME vs FME	6.045653	0.0210818836743895	0.348711452628587	0.0230411943408492
Late endosome dynamics - Nucleosome assembly	Late endosome dynamics	Nucleosome assembly	IME vs IME	5.788034	0.0426031164784624	0.736055024758523	0.0366835891611179
Late endosome dynamics - Nucleosome remodeling	Late endosome dynamics	Nucleosome remodeling	IME vs IME	5.788034	0.00558005653010229	0.0964067652068311	0.00752307035463471
Late endosome dynamics - Nucleosome remodeling	Late endosome dynamics	Nucleosome remodeling	TME vs TME	6.018074	0.00139060327971476	0.0231071139667542	0.000856660893316771
Late endosome dynamics - Nucleotide excision repair	Late endosome dynamics	Nucleotide excision repair	FME vs FME	6.045653	0.0160712564734309	0.265831615285154	0.013815723804616
Late endosome dynamics - Nucleotide excision repair	Late endosome dynamics	Nucleotide excision repair	TME vs TME	6.018074	0.0125110772644258	0.207891706004932	0.0138885548911147
Late endosome dynamics - Nucleotide excision repair	Late endosome dynamics	Nucleotide excision repair	IME vs IME	5.788034	0.00949535377647339	0.164051445921012	0.0124187892465463
Late endosome dynamics - Nucleotide excision repair	Late endosome dynamics	Nucleotide excision repair	GME vs GME	6.009794	0.0293123287492448	0.487742664260125	0.0185136103546673
Late endosome dynamics - Pentose phosphate pathway	Late endosome dynamics	Pentose phosphate pathway	TME vs TME	6.018074	0.00905453360287022	0.150455664048372	0.00790178600868359
Late endosome dynamics - Pentose phosphate pathway	Late endosome dynamics	Pentose phosphate pathway	FME vs FME	6.045653	0.00571499281838548	0.0945306158710154	0.00544624372114331
Late endosome dynamics - Pentose phosphate pathway	Late endosome dynamics	Pentose phosphate pathway	IME vs IME	5.788034	0.00446256595425183	0.077099854786537	0.00442324504816609
Late endosome dynamics - Phospholipid translocation from outer to inner membrane leaflets	Late endosome dynamics	Phospholipid translocation from outer to inner membrane leaflets	TME vs TME	6.018074	0.184596210296505	3.06736344676766	0.181506819357584
Late endosome dynamics - Phospholipid translocation from outer to inner membrane leaflets	Late endosome dynamics	Phospholipid translocation from outer to inner membrane leaflets	GME vs GME	6.009794	0.38595434154713	6.42208950504519	0.336371910173392
Late endosome dynamics - Phospholipid translocation from outer to inner membrane leaflets	Late endosome dynamics	Phospholipid translocation from outer to inner membrane leaflets	IME vs IME	5.788034	0.249073620873312	4.30325068522352	0.241254366800826
Late endosome dynamics - Phospholipid translocation from outer to inner membrane leaflets	Late endosome dynamics	Phospholipid translocation from outer to inner membrane leaflets	FME vs FME	6.045653	0.260301045365824	4.30559038519526	0.295460845415733
Late endosome dynamics - Polyamine biosynthesis and interconversion	Late endosome dynamics	Polyamine biosynthesis and interconversion	FME vs FME	6.045653	0.00139728570415303	0.0231122386954576	0.00143261699143373
Late endosome dynamics - Polyubiquitination of retrotranslocated misfolded proteins	Late endosome dynamics	Polyubiquitination of retrotranslocated misfolded proteins	IME vs IME	5.788034	0.0017095444924165	0.0295358395747305	0.00192178317795673
Late endosome dynamics - Polyubiquitination of retrotranslocated misfolded proteins	Late endosome dynamics	Polyubiquitination of retrotranslocated misfolded proteins	TME vs TME	6.018074	0.00594171975515556	0.0987312467500125	0.00500602367193008
Late endosome dynamics - Proteasomal regulatory particle organization	Late endosome dynamics	Proteasomal regulatory particle organization	FME vs FME	6.045653	0.00113833710903841	0.0188290189342061	0.000641783133803972
Late endosome dynamics - Proteasomal regulatory particle organization	Late endosome dynamics	Proteasomal regulatory particle organization	TME vs TME	6.018074	0.00985215647479108	0.163709453157618	0.00992720796898833
Late endosome dynamics - Protein folding in ER	Late endosome dynamics	Protein folding in ER	IME vs IME	5.788034	0.00335203868135085	0.0579132495117004	0.00359481554154639
Late endosome dynamics - Protein folding in ER	Late endosome dynamics	Protein folding in ER	TME vs TME	6.018074	0.000562138512734808	0.00934083708009758	0.000571998051732157
Late endosome dynamics - Protein N-linked glycosylation in ER	Late endosome dynamics	Protein N-linked glycosylation in ER	TME vs TME	6.018074	0.0405242815898629	0.673376229423158	0.0595949848647608
Late endosome dynamics - Protein N-linked glycosylation in ER	Late endosome dynamics	Protein N-linked glycosylation in ER	IME vs IME	5.788034	0.00753001527494856	0.130096247358718	0.0128879623213371
Late endosome dynamics - Protein N-linked glycosylation in ER	Late endosome dynamics	Protein N-linked glycosylation in ER	FME vs FME	6.045653	0.0035413869106107	0.0585774114397149	0.00266289847393459
Late endosome dynamics - Protein palmitoylation	Late endosome dynamics	Protein palmitoylation	TME vs TME	6.018074	0.00139001259647726	0.0230972988130822	0.00109232470319385
Late endosome dynamics - Proteolysis of basement membrane	Late endosome dynamics	Proteolysis of basement membrane	TME vs TME	6.018074	0.0119028672982707	0.197785317498107	0.0155107847346082
Late endosome dynamics - Proteolysis of basement membrane	Late endosome dynamics	Proteolysis of basement membrane	FME vs FME	6.045653	0.00427331355094208	0.0706840716371419	0.0107292950274529
Late endosome dynamics - Proteolysis of basement membrane	Late endosome dynamics	Proteolysis of basement membrane	IME vs IME	5.788034	0.00738893318153662	0.127658768781023	0.00897212195041873
Late endosome dynamics - Proteolysis of fibronectin	Late endosome dynamics	Proteolysis of fibronectin	TME vs TME	6.018074	0.0123916836901755	0.205907789407478	0.0119545976274994
Late endosome dynamics - Proteolysis of fibronectin	Late endosome dynamics	Proteolysis of fibronectin	IME vs IME	5.788034	0.0176669038347746	0.305231504509428	0.0148294621088299
Late endosome dynamics - Proteolysis of fibronectin	Late endosome dynamics	Proteolysis of fibronectin	FME vs FME	6.045653	0.0134867549218914	0.223081863684303	0.0177989101838586
Late endosome dynamics - Proteolysis of fibronectin	Late endosome dynamics	Proteolysis of fibronectin	GME vs GME	6.009794	0.0879495438593039	1.46343694523093	0.071339949794377
Late endosome dynamics - Proteolysis of proteoglycans	Late endosome dynamics	Proteolysis of proteoglycans	TME vs TME	6.018074	0.0158697070778037	0.263700751619854	0.0179182856606231
Late endosome dynamics - Proteolysis of proteoglycans	Late endosome dynamics	Proteolysis of proteoglycans	FME vs FME	6.045653	0.00563197974556473	0.0931575123259251	0.00419945061132217
Late endosome dynamics - Proteolysis of proteoglycans	Late endosome dynamics	Proteolysis of proteoglycans	GME vs GME	6.009794	0.0586330292395359	0.975624630153954	0.0475599665295847
Late endosome dynamics - Proteolysis of proteoglycans	Late endosome dynamics	Proteolysis of proteoglycans	IME vs IME	5.788034	0.00881920165302924	0.152369550109146	0.00880483726060094
Late endosome dynamics - Purine biosynthesis and salvage	Late endosome dynamics	Purine biosynthesis and salvage	FME vs FME	6.045653	0.00114418154545667	0.0189256906521932	0.0022069418084876
Late endosome dynamics - Purine biosynthesis and salvage	Late endosome dynamics	Purine biosynthesis and salvage	TME vs TME	6.018074	0.000693853083675661	0.0115294868885726	0.000624009207876947
Late endosome dynamics - Rab1 activation in cis-Golgi vesicle tethering and autophagosome biogenesis	Late endosome dynamics	Rab1 activation in cis-Golgi vesicle tethering and autophagosome biogenesis	TME vs TME	6.018074	0.316147051412292	5.25329262040543	0.282121317108936
Late endosome dynamics - Rab1 activation in cis-Golgi vesicle tethering and autophagosome biogenesis	Late endosome dynamics	Rab1 activation in cis-Golgi vesicle tethering and autophagosome biogenesis	IME vs IME	5.788034	0.213782887608202	3.69353187368238	0.222452036844758
Late endosome dynamics - Rab1 activation in cis-Golgi vesicle tethering and autophagosome biogenesis	Late endosome dynamics	Rab1 activation in cis-Golgi vesicle tethering and autophagosome biogenesis	GME vs GME	6.009794	0.396882984509957	6.60393672302081	0.331646167082591
Late endosome dynamics - Rab1 activation in cis-Golgi vesicle tethering and autophagosome biogenesis	Late endosome dynamics	Rab1 activation in cis-Golgi vesicle tethering and autophagosome biogenesis	FME vs FME	6.045653	0.346039710851125	5.72377744331551	0.417729983707109
Late endosome dynamics - Ras signaling pathway	Late endosome dynamics	Ras signaling pathway	IME vs IME	5.788034	0.0454425724664245	0.785112371269236	0.0442302933454304
Late endosome dynamics - Ras signaling pathway	Late endosome dynamics	Ras signaling pathway	TME vs TME	6.018074	0.0317599636771463	0.527742966648495	0.0251250107618584
Late endosome dynamics - Ras signaling pathway	Late endosome dynamics	Ras signaling pathway	FME vs FME	6.045653	0.0427603186397778	0.707290347392071	0.0606115539147588
Late endosome dynamics - rDNA transcription	Late endosome dynamics	rDNA transcription	IME vs IME	5.788034	0.000596278037280139	0.0103019093853163	0.000465378224442227
Late endosome dynamics - rDNA transcription	Late endosome dynamics	rDNA transcription	TME vs TME	6.018074	0.000695302631234869	0.0115535734567114	0.00123089151653852
Late endosome dynamics - Recycling endosome dynamics	Late endosome dynamics	Recycling endosome dynamics	IME vs IME	5.788034	0.00531727780773739	0.0918667311674412	0.00484953518950156
Late endosome dynamics - Recycling endosome dynamics	Late endosome dynamics	Recycling endosome dynamics	TME vs TME	6.018074	0.00615124123292307	0.102212783674224	0.00500960822457633
Late endosome dynamics - Recycling endosome dynamics	Late endosome dynamics	Recycling endosome dynamics	FME vs FME	6.045653	0.0261784160225642	0.433012230772979	0.0153271790258957
Late endosome dynamics - Regulation of nuclear and cytoplasmic mRNA fate by the exon junction complex	Late endosome dynamics	Regulation of nuclear and cytoplasmic mRNA fate by the exon junction complex	TME vs TME	6.018074	0.145251405671002	2.41358612742489	0.15423841084873
Late endosome dynamics - Regulation of nuclear and cytoplasmic mRNA fate by the exon junction complex	Late endosome dynamics	Regulation of nuclear and cytoplasmic mRNA fate by the exon junction complex	FME vs FME	6.045653	0.195819986970424	3.23902138750156	0.160687713851568
Late endosome dynamics - Regulation of nuclear and cytoplasmic mRNA fate by the exon junction complex	Late endosome dynamics	Regulation of nuclear and cytoplasmic mRNA fate by the exon junction complex	IME vs IME	5.788034	0.123121542852964	2.12717373196771	0.146037705717673
Late endosome dynamics - Regulation of nuclear and cytoplasmic mRNA fate by the exon junction complex	Late endosome dynamics	Regulation of nuclear and cytoplasmic mRNA fate by the exon junction complex	GME vs GME	6.009794	0.0877745481887736	1.46052510375601	0.106954234144071
Late endosome dynamics - Regulation of proteasomal proteolysis by signalosome	Late endosome dynamics	Regulation of proteasomal proteolysis by signalosome	TME vs TME	6.018074	0.0418393050868174	0.695227463528776	0.0354672239049089
Late endosome dynamics - Regulation of proteasomal proteolysis by signalosome	Late endosome dynamics	Regulation of proteasomal proteolysis by signalosome	FME vs FME	6.045653	0.0132377284809022	0.218962764398799	0.0138240949400707
Late endosome dynamics - Regulation of proteasomal proteolysis by signalosome	Late endosome dynamics	Regulation of proteasomal proteolysis by signalosome	IME vs IME	5.788034	0.0247904025549171	0.428304355986678	0.0282739383234224
Late endosome dynamics - RHOA RAC1 CDC42 signaling pathway	Late endosome dynamics	RHOA RAC1 CDC42 signaling pathway	IME vs IME	5.788034	0.015673240032124	0.270786929067112	0.015353631093451
Late endosome dynamics - Scavenger receptor-mediated initiation of cargo uptake	Late endosome dynamics	Scavenger receptor-mediated initiation of cargo uptake	IME vs IME	5.788034	0.00446260020005892	0.077100446452135	0.00363680503154633
Late endosome dynamics - Semaphorin receptor signaling	Late endosome dynamics	Semaphorin receptor signaling	TME vs TME	6.018074	0.0400730542615395	0.665878360366916	0.0509253666320993
Late endosome dynamics - Semaphorin receptor signaling	Late endosome dynamics	Semaphorin receptor signaling	FME vs FME	6.045653	0.045050852547521	0.745177635767278	0.0638630152610713
Late endosome dynamics - Semaphorin receptor signaling	Late endosome dynamics	Semaphorin receptor signaling	IME vs IME	5.788034	0.0385235985338746	0.665573099258439	0.0370787166276931
Late endosome dynamics - Sister chromatid cohesion	Late endosome dynamics	Sister chromatid cohesion	FME vs FME	6.045653	0.0146723194976383	0.242692063217656	0.0332195131870535
Late endosome dynamics - Sister chromatid cohesion	Late endosome dynamics	Sister chromatid cohesion	TME vs TME	6.018074	0.000690070952732463	0.0114666406893607	0.000425108158051379
Late endosome dynamics - Sister chromatid cohesion	Late endosome dynamics	Sister chromatid cohesion	IME vs IME	5.788034	0.0224285148723709	0.387497968089392	0.0197387689947949
Late endosome dynamics - Tetraspanin-enriched microdomain dynamics	Late endosome dynamics	Tetraspanin-enriched microdomain dynamics	TME vs TME	6.018074	0.477347247356754	7.93189359416111	0.485933709182689
Late endosome dynamics - Tetraspanin-enriched microdomain dynamics	Late endosome dynamics	Tetraspanin-enriched microdomain dynamics	IME vs IME	5.788034	0.139916711174996	2.41734424194311	0.127412902880409
Late endosome dynamics - Tetraspanin-enriched microdomain dynamics	Late endosome dynamics	Tetraspanin-enriched microdomain dynamics	GME vs GME	6.009794	1.10004011156583	18.3041238175915	1.15243247431259
Late endosome dynamics - Tetraspanin-enriched microdomain dynamics	Late endosome dynamics	Tetraspanin-enriched microdomain dynamics	FME vs FME	6.045653	0.315221263055962	5.21401532412382	0.2833636583459
Late endosome dynamics - Tight junction organization	Late endosome dynamics	Tight junction organization	TME vs TME	6.018074	0.0116483458614386	0.19355603375223	0.00840542773907728
Late endosome dynamics - Tight junction organization	Late endosome dynamics	Tight junction organization	FME vs FME	6.045653	0.0123892267047537	0.204927856916688	0.0083200417135685
Late endosome dynamics - Tight junction organization	Late endosome dynamics	Tight junction organization	IME vs IME	5.788034	0.0055198456466541	0.0953665003865427	0.00417658955762424
Late endosome dynamics - Transcription initiation by general transcription factors	Late endosome dynamics	Transcription initiation by general transcription factors	FME vs FME	6.045653	0.0070399847197127	0.116447056440044	0.00356090234182107
Late endosome dynamics - Transcription repression	Late endosome dynamics	Transcription repression	TME vs TME	6.018074	0.00346548427727915	0.0575846046915046	0.00257816912624611
Late endosome dynamics - Transcription repression	Late endosome dynamics	Transcription repression	IME vs IME	5.788034	0.00223130101953905	0.0385502391124558	0.00262829420706957
Late endosome dynamics - Translation elongation	Late endosome dynamics	Translation elongation	TME vs TME	6.018074	0.0153045993267962	0.254310575861959	0.0125678101706153
Late endosome dynamics - Translation elongation	Late endosome dynamics	Translation elongation	IME vs IME	5.788034	0.0196491160996467	0.339478231469759	0.0178504808806838
Late endosome dynamics - Translation elongation	Late endosome dynamics	Translation elongation	FME vs FME	6.045653	0.0126707542720903	0.20958455118923	0.0128625119705592
Late endosome dynamics - TREX-mediated coupling of splicing and mRNA export	Late endosome dynamics	TREX-mediated coupling of splicing and mRNA export	TME vs TME	6.018074	0.0394304172319383	0.655199910733676	0.0414291527792322
Late endosome dynamics - TREX-mediated coupling of splicing and mRNA export	Late endosome dynamics	TREX-mediated coupling of splicing and mRNA export	IME vs IME	5.788034	0.0213283575420363	0.368490524551146	0.0282602525889478
Late endosome dynamics - TREX-mediated coupling of splicing and mRNA export	Late endosome dynamics	TREX-mediated coupling of splicing and mRNA export	FME vs FME	6.045653	0.0396972330004291	0.656624426864266	0.0472585627672086
Late endosome dynamics - TREX-mediated coupling of splicing and mRNA export	Late endosome dynamics	TREX-mediated coupling of splicing and mRNA export	GME vs GME	6.009794	0.117445525509221	1.95423550299714	0.142914721596081
Late endosome dynamics - U1 and U2 snRNP recruitment and pre-spliceosome assembly	Late endosome dynamics	U1 and U2 snRNP recruitment and pre-spliceosome assembly	TME vs TME	6.018074	0.0585044699488852	0.972146027838172	0.0530080969098189
Late endosome dynamics - U1 and U2 snRNP recruitment and pre-spliceosome assembly	Late endosome dynamics	U1 and U2 snRNP recruitment and pre-spliceosome assembly	FME vs FME	6.045653	0.0402757276001061	0.666193196681368	0.0370927703145636
Late endosome dynamics - U1 and U2 snRNP recruitment and pre-spliceosome assembly	Late endosome dynamics	U1 and U2 snRNP recruitment and pre-spliceosome assembly	IME vs IME	5.788034	0.105843981648235	1.82866890904607	0.121258482592686
Late endosome dynamics - U2 snRNP-selective component synthesis	Late endosome dynamics	U2 snRNP-selective component synthesis	TME vs TME	6.018074	0.130906069401355	2.17521525277677	0.125677389907476
Late endosome dynamics - U2 snRNP-selective component synthesis	Late endosome dynamics	U2 snRNP-selective component synthesis	FME vs FME	6.045653	0.0912327385339115	1.50906348184115	0.0845891633913647
Late endosome dynamics - U2 snRNP-selective component synthesis	Late endosome dynamics	U2 snRNP-selective component synthesis	IME vs IME	5.788034	0.15984866442833	2.76170905743226	0.166146989051898
Late endosome dynamics - U4-U6 di-snRNP-selective component synthesis	Late endosome dynamics	U4-U6 di-snRNP-selective component synthesis	FME vs FME	6.045653	0.00113468620111643	0.0187686299564207	0.00102415748921064
Late endosome dynamics - U4-U6-U5 tri-snRNP recruitment and pre-catalytic spliceosome assembly	Late endosome dynamics	U4-U6-U5 tri-snRNP recruitment and pre-catalytic spliceosome assembly	IME vs IME	5.788034	0.0128601823677302	0.222185667000773	0.0139537769530093
Late endosome dynamics - U4-U6-U5 tri-snRNP recruitment and pre-catalytic spliceosome assembly	Late endosome dynamics	U4-U6-U5 tri-snRNP recruitment and pre-catalytic spliceosome assembly	TME vs TME	6.018074	0.0131217096472697	0.218038346867924	0.0136370132829541
Late endosome dynamics - U4-U6-U5 tri-snRNP recruitment and pre-catalytic spliceosome assembly	Late endosome dynamics	U4-U6-U5 tri-snRNP recruitment and pre-catalytic spliceosome assembly	FME vs FME	6.045653	0.0234694902684466	0.388204401957906	0.0150569483889592
Late endosome dynamics - U5 snRNP-selective component synthesis	Late endosome dynamics	U5 snRNP-selective component synthesis	IME vs IME	5.788034	0.00239165536847385	0.0413206848927548	0.00179076257535994
Late endosome dynamics - Upstream regulation of lamellipodium dynamics	Late endosome dynamics	Upstream regulation of lamellipodium dynamics	IME vs IME	5.788034	0.01432499832302	0.247493326002259	0.0145012716815172
Late endosome dynamics - Upstream regulation of lamellipodium dynamics	Late endosome dynamics	Upstream regulation of lamellipodium dynamics	TME vs TME	6.018074	0.0275359719086181	0.45755453791846	0.0294981863796205
Late endosome dynamics - Upstream regulation of lamellipodium dynamics	Late endosome dynamics	Upstream regulation of lamellipodium dynamics	FME vs FME	6.045653	0.0424098146240166	0.701492726725151	0.0333228812716105
Late endosome dynamics - Upstream regulation of lamellipodium dynamics	Late endosome dynamics	Upstream regulation of lamellipodium dynamics	GME vs GME	6.009794	0.0293123287492448	0.487742664260125	0.0356581929062685
Late endosome dynamics - Vesicle biogenesis at cis-Golgi	Late endosome dynamics	Vesicle biogenesis at cis-Golgi	IME vs IME	5.788034	0.00331185580388919	0.0572190090121852	0.00321172760220603
Late endosome dynamics - Vesicle biogenesis at cis-Golgi	Late endosome dynamics	Vesicle biogenesis at cis-Golgi	FME vs FME	6.045653	0.00427960157812997	0.0707880807061949	0.00385671642546757
Late endosome dynamics - Vesicle biogenesis at cis-Golgi	Late endosome dynamics	Vesicle biogenesis at cis-Golgi	TME vs TME	6.018074	0.00619671226430855	0.102968358121471	0.00545462177632946
Late endosome dynamics - Vesicle biogenesis at ER membrane	Late endosome dynamics	Vesicle biogenesis at ER membrane	FME vs FME	6.045653	0.00987441126409214	0.163330770102704	0.0091847005227215
Late endosome dynamics - Vesicle biogenesis at ER membrane	Late endosome dynamics	Vesicle biogenesis at ER membrane	IME vs IME	5.788034	0.00840787191144836	0.145262996688898	0.010080376040387
Late endosome dynamics - Vesicle fusion with cis-Golgi	Late endosome dynamics	Vesicle fusion with cis-Golgi	IME vs IME	5.788034	0.0558354619227611	0.964670561805923	0.0527201595287725
Late endosome dynamics - Vesicle fusion with cis-Golgi	Late endosome dynamics	Vesicle fusion with cis-Golgi	TME vs TME	6.018074	0.0991929857164569	1.64825127273031	0.10097132017933
Late endosome dynamics - Vesicle fusion with cis-Golgi	Late endosome dynamics	Vesicle fusion with cis-Golgi	FME vs FME	6.045653	0.0454101207405958	0.751120223034399	0.041175984867991
Late endosome dynamics - Vesicle fusion with cis-Golgi	Late endosome dynamics	Vesicle fusion with cis-Golgi	GME vs GME	6.009794	0.0293123287492448	0.487742664260125	0.0237893937674368
Late endosome dynamics - Vesicle fusion with plasma membrane	Late endosome dynamics	Vesicle fusion with plasma membrane	IME vs IME	5.788034	0.042630206264982	0.736523055624234	0.0374076589091458
Late endosome dynamics - Vesicle fusion with plasma membrane	Late endosome dynamics	Vesicle fusion with plasma membrane	TME vs TME	6.018074	0.0342254521460487	0.568711029837827	0.0280745434320596
Late endosome dynamics - Vesicle fusion with plasma membrane	Late endosome dynamics	Vesicle fusion with plasma membrane	FME vs FME	6.045653	0.0343271693427853	0.567799219037139	0.024947704978518
Late endosome dynamics - Vesicle fusion with plasma membrane	Late endosome dynamics	Vesicle fusion with plasma membrane	GME vs GME	6.009794	0.0588112401603264	0.978589971804226	0.0431944041713815
Late endosome dynamics - Vesicle tethering at plasma membrane	Late endosome dynamics	Vesicle tethering at plasma membrane	TME vs TME	6.018074	0.0154795592992891	0.257217817692169	0.0128810968708269
Late endosome dynamics - Vesicle tethering at plasma membrane	Late endosome dynamics	Vesicle tethering at plasma membrane	IME vs IME	5.788034	0.0112190927672766	0.193832524171339	0.0102225073269878
Late endosome dynamics - Vesicle tethering at plasma membrane	Late endosome dynamics	Vesicle tethering at plasma membrane	FME vs FME	6.045653	0.0194641872582619	0.32195344201186	0.0211877098032422
Late endosome dynamics - Vesicle trafficking involved in biogenesis of lysosome-related organelles	Late endosome dynamics	Vesicle trafficking involved in biogenesis of lysosome-related organelles	TME vs TME	6.018074	0.307237553858454	5.10524696398696	0.324408833312279
Late endosome dynamics - Vesicle trafficking involved in biogenesis of lysosome-related organelles	Late endosome dynamics	Vesicle trafficking involved in biogenesis of lysosome-related organelles	IME vs IME	5.788034	0.495635572269304	8.56310719903123	0.530569472936015
Late endosome dynamics - Vesicle trafficking involved in biogenesis of lysosome-related organelles	Late endosome dynamics	Vesicle trafficking involved in biogenesis of lysosome-related organelles	FME vs FME	6.045653	0.561428072374999	9.28647561518352	0.566195935446817
Late endosome dynamics - Vesicle trafficking involved in biogenesis of lysosome-related organelles	Late endosome dynamics	Vesicle trafficking involved in biogenesis of lysosome-related organelles	GME vs GME	6.009794	0.235156386625053	3.91288605935966	0.272440355371287
Leukocyte rolling on and transmigration through endothelium - Actin biosynthesis and recycling	Leukocyte rolling on and transmigration through endothelium	Actin biosynthesis and recycling	TME vs TME	5.892091	0.00283867172832102	0.0481776621770172	0.00199037857729094
Leukocyte rolling on and transmigration through endothelium - Actin filament branching	Leukocyte rolling on and transmigration through endothelium	Actin filament branching	IME vs IME	6.567477	0.00434115994440127	0.0661008769936195	0.00434976066900529
Leukocyte rolling on and transmigration through endothelium - Actin filament branching	Leukocyte rolling on and transmigration through endothelium	Actin filament branching	FME vs FME	5.896411	0.0162625093828468	0.275803529883271	0.0104149415417292
Leukocyte rolling on and transmigration through endothelium - Actin filament bundling and crosslinking	Leukocyte rolling on and transmigration through endothelium	Actin filament bundling and crosslinking	IME vs IME	6.567477	0.00848984321957991	0.129270998889668	0.00856214062306562
Leukocyte rolling on and transmigration through endothelium - Actin filament bundling and crosslinking	Leukocyte rolling on and transmigration through endothelium	Actin filament bundling and crosslinking	FME vs FME	5.896411	0.0173708400458216	0.29460022982238	0.0127040350971965
Leukocyte rolling on and transmigration through endothelium - Actin filament bundling and crosslinking	Leukocyte rolling on and transmigration through endothelium	Actin filament bundling and crosslinking	TME vs TME	5.892091	0.0523319472428099	0.888172750013897	0.043034158071151
Leukocyte rolling on and transmigration through endothelium - Actin filament severing and depolymerization	Leukocyte rolling on and transmigration through endothelium	Actin filament severing and depolymerization	TME vs TME	5.892091	0.0278145945201523	0.472066609538963	0.0266299676407826
Leukocyte rolling on and transmigration through endothelium - Actin filament severing and depolymerization	Leukocyte rolling on and transmigration through endothelium	Actin filament severing and depolymerization	IME vs IME	6.567477	0.00118877279756193	0.0181009051662204	0.0010606600705917
Leukocyte rolling on and transmigration through endothelium - Actin filament severing and depolymerization	Leukocyte rolling on and transmigration through endothelium	Actin filament severing and depolymerization	FME vs FME	5.896411	0.0135506468286892	0.22981177993945	0.00766113529507981
Leukocyte rolling on and transmigration through endothelium - Activation of pro-MMPs	Leukocyte rolling on and transmigration through endothelium	Activation of pro-MMPs	TME vs TME	5.892091	0.00348661610857056	0.0591745115660174	0.00412819036943978
Leukocyte rolling on and transmigration through endothelium - Activation of pro-MMPs	Leukocyte rolling on and transmigration through endothelium	Activation of pro-MMPs	FME vs FME	5.896411	0.00178046118166622	0.030195676888687	0.00260563958050582
Leukocyte rolling on and transmigration through endothelium - Activation of pro-MMPs	Leukocyte rolling on and transmigration through endothelium	Activation of pro-MMPs	IME vs IME	6.567477	0.00688248298839228	0.10479645238898	0.00637591215530373
Leukocyte rolling on and transmigration through endothelium - Adherens junction organization	Leukocyte rolling on and transmigration through endothelium	Adherens junction organization	FME vs FME	5.896411	0.0642866136334826	1.09026685531435	0.0656370299056085
Leukocyte rolling on and transmigration through endothelium - Adherens junction organization	Leukocyte rolling on and transmigration through endothelium	Adherens junction organization	TME vs TME	5.892091	0.0836445408254445	1.41960706151235	0.0893101019963972
Leukocyte rolling on and transmigration through endothelium - Adherens junction organization	Leukocyte rolling on and transmigration through endothelium	Adherens junction organization	IME vs IME	6.567477	0.0119708428585438	0.182274604353857	0.0106424115282414
Leukocyte rolling on and transmigration through endothelium - Adherens junction organization	Leukocyte rolling on and transmigration through endothelium	Adherens junction organization	GME vs GME	5.922307	0.0590789198400224	0.997565900735193	0.0569805659728053
Leukocyte rolling on and transmigration through endothelium - alpha and beta tubulin biogenesis and heterodimer assembly	Leukocyte rolling on and transmigration through endothelium	alpha and beta tubulin biogenesis and heterodimer assembly	FME vs FME	5.896411	0.0987325583016214	1.67445179910028	0.0963191716790472
Leukocyte rolling on and transmigration through endothelium - alpha and beta tubulin biogenesis and heterodimer assembly	Leukocyte rolling on and transmigration through endothelium	alpha and beta tubulin biogenesis and heterodimer assembly	IME vs IME	6.567477	0.0465182960989386	0.708313033329805	0.044993750142654
Leukocyte rolling on and transmigration through endothelium - alpha and beta tubulin biogenesis and heterodimer assembly	Leukocyte rolling on and transmigration through endothelium	alpha and beta tubulin biogenesis and heterodimer assembly	TME vs TME	5.892091	0.0803604487399249	1.36386976808887	0.0769982380729089
Leukocyte rolling on and transmigration through endothelium - alpha and beta tubulin biogenesis and heterodimer assembly	Leukocyte rolling on and transmigration through endothelium	alpha and beta tubulin biogenesis and heterodimer assembly	GME vs GME	5.922307	0.06313639084475	1.06607755816729	0.0561215962606734
Leukocyte rolling on and transmigration through endothelium - Amyloid precursor protein cleavage	Leukocyte rolling on and transmigration through endothelium	Amyloid precursor protein cleavage	IME vs IME	6.567477	0.00295943037630188	0.0450619064444749	0.00229567329450574
Leukocyte rolling on and transmigration through endothelium - Amyloid precursor protein cleavage	Leukocyte rolling on and transmigration through endothelium	Amyloid precursor protein cleavage	TME vs TME	5.892091	0.000714547255258782	0.0121272269455876	0.00160341302647604
Leukocyte rolling on and transmigration through endothelium - Amyloid precursor protein cleavage	Leukocyte rolling on and transmigration through endothelium	Amyloid precursor protein cleavage	FME vs FME	5.896411	0.00433867657316347	0.073581652482396	0.00325856720970136
Leukocyte rolling on and transmigration through endothelium - Antigen presentation via MHC class I molecules	Leukocyte rolling on and transmigration through endothelium	Antigen presentation via MHC class I molecules	IME vs IME	6.567477	0.0244003880694107	0.371533661746975	0.020182252116491
Leukocyte rolling on and transmigration through endothelium - Antigen presentation via MHC class I molecules	Leukocyte rolling on and transmigration through endothelium	Antigen presentation via MHC class I molecules	TME vs TME	5.892091	0.0233334558915678	0.396013157897332	0.01946362598514
Leukocyte rolling on and transmigration through endothelium - Antigen presentation via MHC class I molecules	Leukocyte rolling on and transmigration through endothelium	Antigen presentation via MHC class I molecules	FME vs FME	5.896411	0.025036679453669	0.424608798514285	0.0273999332203846
Leukocyte rolling on and transmigration through endothelium - Antigen presentation via MHC class I molecules	Leukocyte rolling on and transmigration through endothelium	Antigen presentation via MHC class I molecules	GME vs GME	5.922307	0.0557723176577833	0.941732896454981	0.0697282706855927
Leukocyte rolling on and transmigration through endothelium - Base excision repair	Leukocyte rolling on and transmigration through endothelium	Base excision repair	IME vs IME	6.567477	0.0182450943563956	0.277809791215933	0.0184769154767651
Leukocyte rolling on and transmigration through endothelium - Basement membrane assembly and organization	Leukocyte rolling on and transmigration through endothelium	Basement membrane assembly and organization	IME vs IME	6.567477	0.000734247996739042	0.0111800618122475	0.000569460498124701
Leukocyte rolling on and transmigration through endothelium - Basement membrane assembly and organization	Leukocyte rolling on and transmigration through endothelium	Basement membrane assembly and organization	FME vs FME	5.896411	0.00271041823047446	0.045967254980545	0.00134612264258639
Leukocyte rolling on and transmigration through endothelium - Canonical WNT receptor signaling	Leukocyte rolling on and transmigration through endothelium	Canonical WNT receptor signaling	TME vs TME	5.892091	0.00757724094883966	0.128600200940803	0.00848896350888708
Leukocyte rolling on and transmigration through endothelium - Canonical WNT receptor signaling	Leukocyte rolling on and transmigration through endothelium	Canonical WNT receptor signaling	FME vs FME	5.896411	0.0204252233135999	0.346400949320085	0.0160525109237062
Leukocyte rolling on and transmigration through endothelium - Canonical WNT receptor signaling	Leukocyte rolling on and transmigration through endothelium	Canonical WNT receptor signaling	IME vs IME	6.567477	0.00509224560827943	0.0775373183400644	0.00550178923270022
Leukocyte rolling on and transmigration through endothelium - Cell polarity establishment	Leukocyte rolling on and transmigration through endothelium	Cell polarity establishment	FME vs FME	5.896411	0.00434902509104366	0.0737571578544899	0.00646153631604505
Leukocyte rolling on and transmigration through endothelium - Cellular xenobiotic uptake and efflux	Leukocyte rolling on and transmigration through endothelium	Cellular xenobiotic uptake and efflux	FME vs FME	5.896411	0.0440689317591534	0.747385698678184	0.0407403346103942
Leukocyte rolling on and transmigration through endothelium - Cellular xenobiotic uptake and efflux	Leukocyte rolling on and transmigration through endothelium	Cellular xenobiotic uptake and efflux	TME vs TME	5.892091	0.0174554339584211	0.296251937838352	0.0172243269600434
Leukocyte rolling on and transmigration through endothelium - Cellular xenobiotic uptake and efflux	Leukocyte rolling on and transmigration through endothelium	Cellular xenobiotic uptake and efflux	IME vs IME	6.567477	0.00183515047367809	0.0279430053900279	0.0016042299173729
Leukocyte rolling on and transmigration through endothelium - Ceramide biosynthesis	Leukocyte rolling on and transmigration through endothelium	Ceramide biosynthesis	FME vs FME	5.896411	0.0216725576097782	0.367555077119901	0.0135967915187326
Leukocyte rolling on and transmigration through endothelium - Ceramide biosynthesis	Leukocyte rolling on and transmigration through endothelium	Ceramide biosynthesis	IME vs IME	6.567477	0.0213038999337452	0.32438483885419	0.0204704098852794
Leukocyte rolling on and transmigration through endothelium - Ceramide biosynthesis	Leukocyte rolling on and transmigration through endothelium	Ceramide biosynthesis	TME vs TME	5.892091	0.0222334688435537	0.377344284047075	0.0152316777315113
