## Supplementary Tables for "Functional cooperation, adaptation and synchronization of subcellular processes in cellular neighborhoods as inferred from spatial transcriptomics": Supplementary table 08A - SCP mappings within MEs - HK2529 (part 8 of 14)

Scp_interaction	Source_scp	Target_scp	Center_referenceEntity	Avg_normMinLog10P_sourceScp_CREsSCP	WeightedAvg_minLog10PUs_CREsSCP	WeightedAvg_minLog10PUs_CREsSCP_norm	Avg_minLog10PUs_CREsSCP
Leukocyte rolling on and transmigration through endothelium - Chaperone-mediated autophagy	Leukocyte rolling on and transmigration through endothelium	Chaperone-mediated autophagy	TME vs TME	5.892091	0.0154444010229991	0.262120881251925	0.0157425881823262
Leukocyte rolling on and transmigration through endothelium - Chaperone-mediated autophagy	Leukocyte rolling on and transmigration through endothelium	Chaperone-mediated autophagy	IME vs IME	6.567477	0.00761577760125576	0.115961997456604	0.00714436621321462
Leukocyte rolling on and transmigration through endothelium - Chaperone-mediated autophagy	Leukocyte rolling on and transmigration through endothelium	Chaperone-mediated autophagy	FME vs FME	5.896411	0.0123894565806923	0.21011860948684	0.011912031314181
Leukocyte rolling on and transmigration through endothelium - Chaperone-mediated regulation of steroid nuclear receptors	Leukocyte rolling on and transmigration through endothelium	Chaperone-mediated regulation of steroid nuclear receptors	TME vs TME	5.892091	0.050085756418057	0.850050616460938	0.0677016300896303
Leukocyte rolling on and transmigration through endothelium - Chaperone-mediated regulation of steroid nuclear receptors	Leukocyte rolling on and transmigration through endothelium	Chaperone-mediated regulation of steroid nuclear receptors	IME vs IME	6.567477	0.0180412422096483	0.274705826872392	0.0172780174270335
Leukocyte rolling on and transmigration through endothelium - Chaperone-mediated regulation of steroid nuclear receptors	Leukocyte rolling on and transmigration through endothelium	Chaperone-mediated regulation of steroid nuclear receptors	FME vs FME	5.896411	0.00893574610444528	0.151545512425418	0.0130609443711879
Leukocyte rolling on and transmigration through endothelium - Chondroitin sulfate and dermatan sulfate chain biosynthesis	Leukocyte rolling on and transmigration through endothelium	Chondroitin sulfate and dermatan sulfate chain biosynthesis	IME vs IME	6.567477	0.265074596087849	4.03617086090866	0.247885456901966
Leukocyte rolling on and transmigration through endothelium - Chondroitin sulfate and dermatan sulfate chain biosynthesis	Leukocyte rolling on and transmigration through endothelium	Chondroitin sulfate and dermatan sulfate chain biosynthesis	TME vs TME	5.892091	0.107188571262603	1.81919407024257	0.108620325459637
Leukocyte rolling on and transmigration through endothelium - Chondroitin sulfate and dermatan sulfate chain biosynthesis	Leukocyte rolling on and transmigration through endothelium	Chondroitin sulfate and dermatan sulfate chain biosynthesis	FME vs FME	5.896411	0.0894615320951967	1.51722011405238	0.0830672827335988
Leukocyte rolling on and transmigration through endothelium - Chondroitin sulfate and dermatan sulfate chain biosynthesis	Leukocyte rolling on and transmigration through endothelium	Chondroitin sulfate and dermatan sulfate chain biosynthesis	GME vs GME	5.922307	0.0789557536036758	1.33319240898713	0.0602798550350423
Leukocyte rolling on and transmigration through endothelium - Chromatin organization by Polycomb repressive complexes	Leukocyte rolling on and transmigration through endothelium	Chromatin organization by Polycomb repressive complexes	IME vs IME	6.567477	0.0443499040224918	0.675295908931059	0.0378276049907156
Leukocyte rolling on and transmigration through endothelium - Chromatin organization by Polycomb repressive complexes	Leukocyte rolling on and transmigration through endothelium	Chromatin organization by Polycomb repressive complexes	TME vs TME	5.892091	0.00796171532042793	0.135125462810746	0.00676013853747525
Leukocyte rolling on and transmigration through endothelium - Chromatin organization by Polycomb repressive complexes	Leukocyte rolling on and transmigration through endothelium	Chromatin organization by Polycomb repressive complexes	FME vs FME	5.896411	0.00358762019400762	0.0608441348191613	0.00188280174630212
Leukocyte rolling on and transmigration through endothelium - Classical complement pathway	Leukocyte rolling on and transmigration through endothelium	Classical complement pathway	IME vs IME	6.567477	0.0279630087899427	0.425780074465888	0.0272676484328599
Leukocyte rolling on and transmigration through endothelium - Classical complement pathway	Leukocyte rolling on and transmigration through endothelium	Classical complement pathway	TME vs TME	5.892091	0.0389478660156004	0.661019417178316	0.0383032591428496
Leukocyte rolling on and transmigration through endothelium - Classical complement pathway	Leukocyte rolling on and transmigration through endothelium	Classical complement pathway	GME vs GME	5.922307	0.051679728852701	0.87262826406265	0.0459437106342209
Leukocyte rolling on and transmigration through endothelium - Classical complement pathway	Leukocyte rolling on and transmigration through endothelium	Classical complement pathway	FME vs FME	5.896411	0.0452772204331247	0.767877633443846	0.0489893913155788
Leukocyte rolling on and transmigration through endothelium - Clathrin-mediated endocytosis	Leukocyte rolling on and transmigration through endothelium	Clathrin-mediated endocytosis	TME vs TME	5.892091	0.00536087066941797	0.0909841788006462	0.0075516242313096
Leukocyte rolling on and transmigration through endothelium - Clathrin-mediated endosomal vesicle biogenesis for retrograde transport to the TGN	Leukocyte rolling on and transmigration through endothelium	Clathrin-mediated endosomal vesicle biogenesis for retrograde transport to the TGN	IME vs IME	6.567477	0.0176722929097618	0.269088002926483	0.016257443440579
Leukocyte rolling on and transmigration through endothelium - Clathrin-mediated endosomal vesicle biogenesis for retrograde transport to the TGN	Leukocyte rolling on and transmigration through endothelium	Clathrin-mediated endosomal vesicle biogenesis for retrograde transport to the TGN	TME vs TME	5.892091	0.0195004363646427	0.330959520999581	0.0194435044437522
Leukocyte rolling on and transmigration through endothelium - Clathrin-mediated endosomal vesicle biogenesis for retrograde transport to the TGN	Leukocyte rolling on and transmigration through endothelium	Clathrin-mediated endosomal vesicle biogenesis for retrograde transport to the TGN	GME vs GME	5.922307	0.0633084560635328	1.0689829327988	0.0283540185043906
Leukocyte rolling on and transmigration through endothelium - Clathrin-mediated endosomal vesicle biogenesis for retrograde transport to the TGN	Leukocyte rolling on and transmigration through endothelium	Clathrin-mediated endosomal vesicle biogenesis for retrograde transport to the TGN	FME vs FME	5.896411	0.00867437559419995	0.147112807260674	0.00712115338843001
Leukocyte rolling on and transmigration through endothelium - Contractile ring assembly and constriction	Leukocyte rolling on and transmigration through endothelium	Contractile ring assembly and constriction	TME vs TME	5.892091	0.0389215958058257	0.660573561717392	0.0422195321636286
Leukocyte rolling on and transmigration through endothelium - Contractile ring assembly and constriction	Leukocyte rolling on and transmigration through endothelium	Contractile ring assembly and constriction	FME vs FME	5.896411	0.034048639204392	0.577446853939915	0.0284905566703359
Leukocyte rolling on and transmigration through endothelium - Contractile ring assembly and constriction	Leukocyte rolling on and transmigration through endothelium	Contractile ring assembly and constriction	IME vs IME	6.567477	0.0120755061272229	0.183868264559266	0.0134045583744094
Leukocyte rolling on and transmigration through endothelium - Contractile ring assembly and constriction	Leukocyte rolling on and transmigration through endothelium	Contractile ring assembly and constriction	GME vs GME	5.922307	0.0316077637738477	0.533706902981042	0.0279864370351317
Leukocyte rolling on and transmigration through endothelium - COP9 signalosome-mediated regulation of cullin-RING ubiquitin ligases	Leukocyte rolling on and transmigration through endothelium	COP9 signalosome-mediated regulation of cullin-RING ubiquitin ligases	TME vs TME	5.892091	0.00133620516702367	0.0226779449324093	0.00103095874317237
Leukocyte rolling on and transmigration through endothelium - Cortical cytoskeleton dynamics	Leukocyte rolling on and transmigration through endothelium	Cortical cytoskeleton dynamics	IME vs IME	6.567477	0.00111237424264157	0.016937618960239	0.00089956476964876
Leukocyte rolling on and transmigration through endothelium - Co-translational ER protein import and insertion into ER membrane	Leukocyte rolling on and transmigration through endothelium	Co-translational ER protein import and insertion into ER membrane	GME vs GME	5.922307	0.0207312839120121	0.35005416424478	0.0136382776734515
Leukocyte rolling on and transmigration through endothelium - Co-translational ER protein import and insertion into ER membrane	Leukocyte rolling on and transmigration through endothelium	Co-translational ER protein import and insertion into ER membrane	IME vs IME	6.567477	0.00109308647989571	0.0166439329295295	0.00100655659202122
Leukocyte rolling on and transmigration through endothelium - Crosslinking between different cytoskeletal networks and nuclear envelope components	Leukocyte rolling on and transmigration through endothelium	Crosslinking between different cytoskeletal networks and nuclear envelope components	FME vs FME	5.896411	0.00289935006069578	0.04917143856966	0.00220050507050529
Leukocyte rolling on and transmigration through endothelium - Crosslinking between different cytoskeletal networks and nuclear envelope components	Leukocyte rolling on and transmigration through endothelium	Crosslinking between different cytoskeletal networks and nuclear envelope components	IME vs IME	6.567477	0.00822909301418273	0.125300673567918	0.00736363567079913
Leukocyte rolling on and transmigration through endothelium - Crosslinking between different cytoskeletal networks and nuclear envelope components	Leukocyte rolling on and transmigration through endothelium	Crosslinking between different cytoskeletal networks and nuclear envelope components	TME vs TME	5.892091	0.00789606041525175	0.134011174106532	0.00764065536638726
Leukocyte rolling on and transmigration through endothelium - Cytosolic protein folding	Leukocyte rolling on and transmigration through endothelium	Cytosolic protein folding	TME vs TME	5.892091	0.0486485549056868	0.825658571317972	0.0513365649191951
Leukocyte rolling on and transmigration through endothelium - Cytosolic protein folding	Leukocyte rolling on and transmigration through endothelium	Cytosolic protein folding	FME vs FME	5.896411	0.0164691911648627	0.279308743236302	0.0104680941678075
Leukocyte rolling on and transmigration through endothelium - Cytosolic protein folding	Leukocyte rolling on and transmigration through endothelium	Cytosolic protein folding	IME vs IME	6.567477	0.0117977256266275	0.179638626643076	0.0107906090084219
Leukocyte rolling on and transmigration through endothelium - Early endosome dynamics	Leukocyte rolling on and transmigration through endothelium	Early endosome dynamics	IME vs IME	6.567477	0.000591722027424132	0.00900988340676588	0.000459082090543141
Leukocyte rolling on and transmigration through endothelium - Endogenous control of complement activity	Leukocyte rolling on and transmigration through endothelium	Endogenous control of complement activity	IME vs IME	6.567477	0.212072660961589	3.2291343916067	0.237948673118637
Leukocyte rolling on and transmigration through endothelium - Endogenous control of complement activity	Leukocyte rolling on and transmigration through endothelium	Endogenous control of complement activity	FME vs FME	5.896411	0.247361042930748	4.19511203282485	0.24602218960888
Leukocyte rolling on and transmigration through endothelium - Endogenous control of complement activity	Leukocyte rolling on and transmigration through endothelium	Endogenous control of complement activity	TME vs TME	5.892091	0.128645865046884	2.18336518621149	0.127721178575617
Leukocyte rolling on and transmigration through endothelium - Endogenous control of complement activity	Leukocyte rolling on and transmigration through endothelium	Endogenous control of complement activity	GME vs GME	5.922307	0.0703315047912172	1.18756929065556	0.0596022570468485
Leukocyte rolling on and transmigration through endothelium - Endoplasmic and sarcoplasmic calcium import, export and storage	Leukocyte rolling on and transmigration through endothelium	Endoplasmic and sarcoplasmic calcium import, export and storage	IME vs IME	6.567477	0.00772764461145807	0.11766534577266	0.0068424860560427
Leukocyte rolling on and transmigration through endothelium - Endoplasmic and sarcoplasmic calcium import, export and storage	Leukocyte rolling on and transmigration through endothelium	Endoplasmic and sarcoplasmic calcium import, export and storage	FME vs FME	5.896411	0.00178509194601737	0.0302742121948958	0.00131616346543882
Leukocyte rolling on and transmigration through endothelium - Endoplasmic and sarcoplasmic calcium import, export and storage	Leukocyte rolling on and transmigration through endothelium	Endoplasmic and sarcoplasmic calcium import, export and storage	TME vs TME	5.892091	0.00536106587024568	0.0909874917302253	0.00498242668584122
Leukocyte rolling on and transmigration through endothelium - Endoplasmic reticulum contact site-mediated cholesterol transfer	Leukocyte rolling on and transmigration through endothelium	Endoplasmic reticulum contact site-mediated cholesterol transfer	IME vs IME	6.567477	0.00832808101867249	0.126807919095018	0.00699995541125544
Leukocyte rolling on and transmigration through endothelium - Endoplasmic reticulum contact site-mediated cholesterol transfer	Leukocyte rolling on and transmigration through endothelium	Endoplasmic reticulum contact site-mediated cholesterol transfer	FME vs FME	5.896411	0.00578093202662309	0.0980415396801938	0.00434177455401599
Leukocyte rolling on and transmigration through endothelium - Endoplasmic reticulum-endosome and lysosome contact site formation	Leukocyte rolling on and transmigration through endothelium	Endoplasmic reticulum-endosome and lysosome contact site formation	TME vs TME	5.892091	0.00534868498890538	0.0907773646088975	0.00611691292065863
Leukocyte rolling on and transmigration through endothelium - Endoplasmic reticulum-endosome and lysosome contact site formation	Leukocyte rolling on and transmigration through endothelium	Endoplasmic reticulum-endosome and lysosome contact site formation	IME vs IME	6.567477	0.000555159267531536	0.00845315881583606	0.000430705416695315
Leukocyte rolling on and transmigration through endothelium - Endosomal sorting for retrograde clathrin-independent transport to the TGN	Leukocyte rolling on and transmigration through endothelium	Endosomal sorting for retrograde clathrin-independent transport to the TGN	IME vs IME	6.567477	0.000367123998369521	0.00559003090612373	0.000284798251966344
Leukocyte rolling on and transmigration through endothelium - Endothelial support of leukocyte rolling and transmigration	Leukocyte rolling on and transmigration through endothelium	Endothelial support of leukocyte rolling and transmigration	IME vs IME	6.567477	0.146115685806098	2.22483739323254	0.150548236253733
Leukocyte rolling on and transmigration through endothelium - Endothelial support of leukocyte rolling and transmigration	Leukocyte rolling on and transmigration through endothelium	Endothelial support of leukocyte rolling and transmigration	FME vs FME	5.896411	0.138521126690771	2.34924480627937	0.136058376679792
Leukocyte rolling on and transmigration through endothelium - Endothelial support of leukocyte rolling and transmigration	Leukocyte rolling on and transmigration through endothelium	Endothelial support of leukocyte rolling and transmigration	TME vs TME	5.892091	0.264248359656454	4.48479761690848	0.238986340062916
Leukocyte rolling on and transmigration through endothelium - Endothelial support of leukocyte rolling and transmigration	Leukocyte rolling on and transmigration through endothelium	Endothelial support of leukocyte rolling and transmigration	GME vs GME	5.922307	0.307068794995639	5.18495192357902	0.272117220161535
Leukocyte rolling on and transmigration through endothelium - Epidermal growth factor induced EGF receptor signaling	Leukocyte rolling on and transmigration through endothelium	Epidermal growth factor induced EGF receptor signaling	FME vs FME	5.896411	0.0122869035421424	0.208379364369961	0.00894622001807555
Leukocyte rolling on and transmigration through endothelium - Epidermal growth factor induced EGF receptor signaling	Leukocyte rolling on and transmigration through endothelium	Epidermal growth factor induced EGF receptor signaling	TME vs TME	5.892091	0.024743060802781	0.419936836193047	0.0288132625035953
Leukocyte rolling on and transmigration through endothelium - Epidermal growth factor induced EGF receptor signaling	Leukocyte rolling on and transmigration through endothelium	Epidermal growth factor induced EGF receptor signaling	IME vs IME	6.567477	0.0189762118551814	0.288942186353193	0.0169094262370243
Leukocyte rolling on and transmigration through endothelium - ERK 1 2 signaling cascade	Leukocyte rolling on and transmigration through endothelium	ERK 1 2 signaling cascade	IME vs IME	6.567477	0.0218348444691444	0.332469290907176	0.0219592545425051
Leukocyte rolling on and transmigration through endothelium - ERK 1 2 signaling cascade	Leukocyte rolling on and transmigration through endothelium	ERK 1 2 signaling cascade	TME vs TME	5.892091	0.0163168167215395	0.276927436156766	0.019104283854466
Leukocyte rolling on and transmigration through endothelium - ERK 1 2 signaling cascade	Leukocyte rolling on and transmigration through endothelium	ERK 1 2 signaling cascade	FME vs FME	5.896411	0.00144622680973507	0.0245272392929393	0.00121142217301372
Leukocyte rolling on and transmigration through endothelium - Eukaryotic intraflagellar transport	Leukocyte rolling on and transmigration through endothelium	Eukaryotic intraflagellar transport	IME vs IME	6.567477	0.0342410109952342	0.521372371651999	0.0293276830445315
Leukocyte rolling on and transmigration through endothelium - Eukaryotic intraflagellar transport	Leukocyte rolling on and transmigration through endothelium	Eukaryotic intraflagellar transport	TME vs TME	5.892091	0.0164152797600189	0.278598541328053	0.0119859050871142
Leukocyte rolling on and transmigration through endothelium - Eukaryotic intraflagellar transport	Leukocyte rolling on and transmigration through endothelium	Eukaryotic intraflagellar transport	FME vs FME	5.896411	0.0160918940028485	0.272909983570822	0.0152134385706627
Leukocyte rolling on and transmigration through endothelium - Extrinsic apoptosis pathway	Leukocyte rolling on and transmigration through endothelium	Extrinsic apoptosis pathway	IME vs IME	6.567477	0.015833533825946	0.241090050863703	0.0212853167456313
Leukocyte rolling on and transmigration through endothelium - Extrinsic apoptosis pathway	Leukocyte rolling on and transmigration through endothelium	Extrinsic apoptosis pathway	FME vs FME	5.896411	0.0276788717068247	0.469418977121728	0.0239909191423321
Leukocyte rolling on and transmigration through endothelium - Extrinsic apoptosis pathway	Leukocyte rolling on and transmigration through endothelium	Extrinsic apoptosis pathway	TME vs TME	5.892091	0.0220369352111726	0.374008734235939	0.0237821407061391
Leukocyte rolling on and transmigration through endothelium - Extrinsic apoptosis pathway	Leukocyte rolling on and transmigration through endothelium	Extrinsic apoptosis pathway	GME vs GME	5.922307	0.0316077572737257	0.533706793224464	0.0345338612857928
Leukocyte rolling on and transmigration through endothelium - Fibrinolysis	Leukocyte rolling on and transmigration through endothelium	Fibrinolysis	FME vs FME	5.896411	0.0819351256900436	1.38957625509991	0.0656707142908346
Leukocyte rolling on and transmigration through endothelium - Fibrinolysis	Leukocyte rolling on and transmigration through endothelium	Fibrinolysis	TME vs TME	5.892091	0.171728462351511	2.91455886314942	0.171259261880976
Leukocyte rolling on and transmigration through endothelium - Fibrinolysis	Leukocyte rolling on and transmigration through endothelium	Fibrinolysis	GME vs GME	5.922307	0.257263706753966	4.34397754815819	0.416625892108686
Leukocyte rolling on and transmigration through endothelium - Fibrinolysis	Leukocyte rolling on and transmigration through endothelium	Fibrinolysis	IME vs IME	6.567477	0.0275740286204655	0.419857249537788	0.0354060900662725
Leukocyte rolling on and transmigration through endothelium - Fusion of autophagosomes with lysosomes	Leukocyte rolling on and transmigration through endothelium	Fusion of autophagosomes with lysosomes	TME vs TME	5.892091	0.00528970020855258	0.0897762806184272	0.00375619019970925
Leukocyte rolling on and transmigration through endothelium - Fusion of autophagosomes with lysosomes	Leukocyte rolling on and transmigration through endothelium	Fusion of autophagosomes with lysosomes	FME vs FME	5.896411	0.00144158842899995	0.0244485748168998	0.000715961398041396
Leukocyte rolling on and transmigration through endothelium - Fusion of autophagosomes with lysosomes	Leukocyte rolling on and transmigration through endothelium	Fusion of autophagosomes with lysosomes	IME vs IME	6.567477	0.00182860284137301	0.0278433075573886	0.00160251642579337
Leukocyte rolling on and transmigration through endothelium - Fusion of autophagosomes with lysosomes	Leukocyte rolling on and transmigration through endothelium	Fusion of autophagosomes with lysosomes	GME vs GME	5.922307	0.0473392062567263	0.799337192647671	0.0231193607520796
Leukocyte rolling on and transmigration through endothelium - G protein regulated RHO signaling cascade	Leukocyte rolling on and transmigration through endothelium	G protein regulated RHO signaling cascade	IME vs IME	6.567477	0.00286719779779289	0.0436575227302351	0.00260369854215582
Leukocyte rolling on and transmigration through endothelium - G protein regulated RHO signaling cascade	Leukocyte rolling on and transmigration through endothelium	G protein regulated RHO signaling cascade	FME vs FME	5.896411	0.00178882240786727	0.0303374788484039	0.00232566447901481
Leukocyte rolling on and transmigration through endothelium - G protein regulated RHO signaling cascade	Leukocyte rolling on and transmigration through endothelium	G protein regulated RHO signaling cascade	TME vs TME	5.892091	0.00352747086683596	0.0598678945741324	0.00237187462737743
Leukocyte rolling on and transmigration through endothelium - G protein-regulated adenylate cyclase signaling cascade	Leukocyte rolling on and transmigration through endothelium	G protein-regulated adenylate cyclase signaling cascade	TME vs TME	5.892091	0.00133620406383205	0.0226779262091478	0.00132532186601195
Leukocyte rolling on and transmigration through endothelium - G protein-regulated adenylate cyclase signaling cascade	Leukocyte rolling on and transmigration through endothelium	G protein-regulated adenylate cyclase signaling cascade	GME vs GME	5.922307	0.0157774823567624	0.266407687228821	0.00798812824409886
Leukocyte rolling on and transmigration through endothelium - G protein-regulated adenylate cyclase signaling cascade	Leukocyte rolling on and transmigration through endothelium	G protein-regulated adenylate cyclase signaling cascade	IME vs IME	6.567477	0.00781874694025907	0.119052519686322	0.00694716528685393
Leukocyte rolling on and transmigration through endothelium - G protein-regulated phospholipase C beta signaling cascade	Leukocyte rolling on and transmigration through endothelium	G protein-regulated phospholipase C beta signaling cascade	FME vs FME	5.896411	0.00289245361947014	0.0490544785858785	0.00329678812898584
Leukocyte rolling on and transmigration through endothelium - G protein-regulated phospholipase C beta signaling cascade	Leukocyte rolling on and transmigration through endothelium	G protein-regulated phospholipase C beta signaling cascade	GME vs GME	5.922307	0.0104376597937364	0.176243125668193	0.00927469830856586
Leukocyte rolling on and transmigration through endothelium - G protein-regulated phospholipase C beta signaling cascade	Leukocyte rolling on and transmigration through endothelium	G protein-regulated phospholipase C beta signaling cascade	IME vs IME	6.567477	0.00119334741737892	0.0181705608309939	0.00110988689810434
Leukocyte rolling on and transmigration through endothelium - Glutamate and glutamine metabolism	Leukocyte rolling on and transmigration through endothelium	Glutamate and glutamine metabolism	IME vs IME	6.567477	0.00170670576690355	0.0259872359938933	0.00140405137013367
Leukocyte rolling on and transmigration through endothelium - Glutamate and glutamine metabolism	Leukocyte rolling on and transmigration through endothelium	Glutamate and glutamine metabolism	TME vs TME	5.892091	0.00540464249792711	0.0917270700429636	0.00447490711543598
Leukocyte rolling on and transmigration through endothelium - Glutamate and glutamine metabolism	Leukocyte rolling on and transmigration through endothelium	Glutamate and glutamine metabolism	FME vs FME	5.896411	0.0116993193661258	0.198414248529974	0.0122522083178669
Leukocyte rolling on and transmigration through endothelium - Glutamate and glutamine metabolism	Leukocyte rolling on and transmigration through endothelium	Glutamate and glutamine metabolism	GME vs GME	5.922307	0.031123878785331	0.525536354742702	0.020475147750171
Leukocyte rolling on and transmigration through endothelium - Glycolysis and gluconeogenesis	Leukocyte rolling on and transmigration through endothelium	Glycolysis and gluconeogenesis	FME vs FME	5.896411	0.00436059061343989	0.0739533029774061	0.00327502875416581
Leukocyte rolling on and transmigration through endothelium - Glycolysis and gluconeogenesis	Leukocyte rolling on and transmigration through endothelium	Glycolysis and gluconeogenesis	TME vs TME	5.892091	0.00176298509555395	0.0299212126253682	0.00135914315434249
Leukocyte rolling on and transmigration through endothelium - Heparin and heparan sulfate chain biosynthesis	Leukocyte rolling on and transmigration through endothelium	Heparin and heparan sulfate chain biosynthesis	IME vs IME	6.567477	0.476836053212453	7.26056669258853	0.478576213833252
Leukocyte rolling on and transmigration through endothelium - Heparin and heparan sulfate chain biosynthesis	Leukocyte rolling on and transmigration through endothelium	Heparin and heparan sulfate chain biosynthesis	FME vs FME	5.896411	0.413392747276293	7.01092163840374	0.412501663361406
Leukocyte rolling on and transmigration through endothelium - Heparin and heparan sulfate chain biosynthesis	Leukocyte rolling on and transmigration through endothelium	Heparin and heparan sulfate chain biosynthesis	TME vs TME	5.892091	0.2686858714883	4.56011063877298	0.245595277076017
Leukocyte rolling on and transmigration through endothelium - Heparin and heparan sulfate chain biosynthesis	Leukocyte rolling on and transmigration through endothelium	Heparin and heparan sulfate chain biosynthesis	GME vs GME	5.922307	0.305369570617221	5.15625999247741	0.435339373976727
Leukocyte rolling on and transmigration through endothelium - Histone acetylation and deactylation	Leukocyte rolling on and transmigration through endothelium	Histone acetylation and deactylation	IME vs IME	6.567477	0.00029833662776934	0.0045426367577876	0.000231483952518091
Leukocyte rolling on and transmigration through endothelium - Histone methylation and demethylation	Leukocyte rolling on and transmigration through endothelium	Histone methylation and demethylation	IME vs IME	6.567477	0.00334001374450582	0.0508568770812768	0.00312968991462686
Leukocyte rolling on and transmigration through endothelium - Immunglobulin dynamics	Leukocyte rolling on and transmigration through endothelium	Immunglobulin dynamics	IME vs IME	6.567477	0.0195699137264886	0.297982215946383	0.0166874385709748
Leukocyte rolling on and transmigration through endothelium - Immunglobulin dynamics	Leukocyte rolling on and transmigration through endothelium	Immunglobulin dynamics	FME vs FME	5.896411	0.00357610984867969	0.0606489254700453	0.0022875100366466
Leukocyte rolling on and transmigration through endothelium - Inhibition of apoptosis	Leukocyte rolling on and transmigration through endothelium	Inhibition of apoptosis	TME vs TME	5.892091	0.0114084195080355	0.193622593112207	0.00905971412560875
Leukocyte rolling on and transmigration through endothelium - Inhibition of apoptosis	Leukocyte rolling on and transmigration through endothelium	Inhibition of apoptosis	IME vs IME	6.567477	0.00333685497669686	0.0508087799539961	0.00280889165845993
Leukocyte rolling on and transmigration through endothelium - Initiation of lipoprotein clearance	Leukocyte rolling on and transmigration through endothelium	Initiation of lipoprotein clearance	FME vs FME	5.896411	0.00144622442266198	0.0245271988094463	0.00188464688772394
Leukocyte rolling on and transmigration through endothelium - Initiation of lipoprotein clearance	Leukocyte rolling on and transmigration through endothelium	Initiation of lipoprotein clearance	TME vs TME	5.892091	0.00865401132718593	0.146875043717663	0.00679101597486344
Leukocyte rolling on and transmigration through endothelium - Initiation of lipoprotein clearance	Leukocyte rolling on and transmigration through endothelium	Initiation of lipoprotein clearance	IME vs IME	6.567477	0.00119895270859145	0.0182559100624662	0.00154716599396967
Leukocyte rolling on and transmigration through endothelium - Initiation of phagocytosis of apoptotic cells	Leukocyte rolling on and transmigration through endothelium	Initiation of phagocytosis of apoptotic cells	IME vs IME	6.567477	0.0688796300269574	1.04879894085678	0.0713898423809154
Leukocyte rolling on and transmigration through endothelium - Initiation of phagocytosis of apoptotic cells	Leukocyte rolling on and transmigration through endothelium	Initiation of phagocytosis of apoptotic cells	FME vs FME	5.896411	0.0735217231736233	1.24688941276025	0.0768022816157391
Leukocyte rolling on and transmigration through endothelium - Initiation of phagocytosis of apoptotic cells	Leukocyte rolling on and transmigration through endothelium	Initiation of phagocytosis of apoptotic cells	TME vs TME	5.892091	0.110720066367271	1.87913026379219	0.143680645748367
Leukocyte rolling on and transmigration through endothelium - Initiation of phagocytosis of apoptotic cells	Leukocyte rolling on and transmigration through endothelium	Initiation of phagocytosis of apoptotic cells	GME vs GME	5.922307	0.103118413546206	1.74118642267252	0.220114340238589
Leukocyte rolling on and transmigration through endothelium - Integrin costamere-mediated coupling between cytoskeleton and ECM	Leukocyte rolling on and transmigration through endothelium	Integrin costamere-mediated coupling between cytoskeleton and ECM	IME vs IME	6.567477	0.00264612018159999	0.0402912739623554	0.00267590203935375
Leukocyte rolling on and transmigration through endothelium - Integrin costamere-mediated coupling between cytoskeleton and ECM	Leukocyte rolling on and transmigration through endothelium	Integrin costamere-mediated coupling between cytoskeleton and ECM	TME vs TME	5.892091	0.00499447285077881	0.0847657104400111	0.00411033664717845
Leukocyte rolling on and transmigration through endothelium - Integrin costamere-mediated coupling between cytoskeleton and ECM	Leukocyte rolling on and transmigration through endothelium	Integrin costamere-mediated coupling between cytoskeleton and ECM	FME vs FME	5.896411	0.00357763736030974	0.0606748312567592	0.00271530135616031
Leukocyte rolling on and transmigration through endothelium - Integrin-basement membrane interaction and signaling	Leukocyte rolling on and transmigration through endothelium	Integrin-basement membrane interaction and signaling	IME vs IME	6.567477	0.0597674023357712	0.910051175405345	0.0726288398658945
Leukocyte rolling on and transmigration through endothelium - Integrin-basement membrane interaction and signaling	Leukocyte rolling on and transmigration through endothelium	Integrin-basement membrane interaction and signaling	FME vs FME	5.896411	0.196271762103896	3.32866493911212	0.178814174727429
Leukocyte rolling on and transmigration through endothelium - Integrin-basement membrane interaction and signaling	Leukocyte rolling on and transmigration through endothelium	Integrin-basement membrane interaction and signaling	TME vs TME	5.892091	0.303451621296313	5.15015158393427	0.309289719400185
Leukocyte rolling on and transmigration through endothelium - Integrin-basement membrane interaction and signaling	Leukocyte rolling on and transmigration through endothelium	Integrin-basement membrane interaction and signaling	GME vs GME	5.922307	0.268468311019833	4.53317076931267	0.307913861485512
Leukocyte rolling on and transmigration through endothelium - Integrin-extracellular matrix interaction and signaling	Leukocyte rolling on and transmigration through endothelium	Integrin-extracellular matrix interaction and signaling	IME vs IME	6.567477	0.0607210120309587	0.924571358482867	0.0710515979059955
Leukocyte rolling on and transmigration through endothelium - Integrin-extracellular matrix interaction and signaling	Leukocyte rolling on and transmigration through endothelium	Integrin-extracellular matrix interaction and signaling	FME vs FME	5.896411	0.143009648850473	2.42536776039805	0.186732597870574
Leukocyte rolling on and transmigration through endothelium - Integrin-extracellular matrix interaction and signaling	Leukocyte rolling on and transmigration through endothelium	Integrin-extracellular matrix interaction and signaling	TME vs TME	5.892091	0.187768591413993	3.18679038310227	0.158562053405447
Leukocyte rolling on and transmigration through endothelium - Integrin-extracellular matrix interaction and signaling	Leukocyte rolling on and transmigration through endothelium	Integrin-extracellular matrix interaction and signaling	GME vs GME	5.922307	0.183717510926567	3.10212720145459	0.136805180138506
Leukocyte rolling on and transmigration through endothelium - Interaction of integrin with complement and coagulation factors	Leukocyte rolling on and transmigration through endothelium	Interaction of integrin with complement and coagulation factors	IME vs IME	6.567477	0.312955162710155	4.76522657072365	0.33434518516966
Leukocyte rolling on and transmigration through endothelium - Interaction of integrin with complement and coagulation factors	Leukocyte rolling on and transmigration through endothelium	Interaction of integrin with complement and coagulation factors	FME vs FME	5.896411	0.320622102595313	5.43758073078534	0.330033390807549
Leukocyte rolling on and transmigration through endothelium - Interaction of integrin with complement and coagulation factors	Leukocyte rolling on and transmigration through endothelium	Interaction of integrin with complement and coagulation factors	TME vs TME	5.892091	0.38877898812512	6.59831940570777	0.398114267294595
Leukocyte rolling on and transmigration through endothelium - Interaction of integrin with complement and coagulation factors	Leukocyte rolling on and transmigration through endothelium	Interaction of integrin with complement and coagulation factors	GME vs GME	5.922307	0.228892827844688	3.86492645090691	0.251250114069342
Leukocyte rolling on and transmigration through endothelium - Intercellular bridge abscission	Leukocyte rolling on and transmigration through endothelium	Intercellular bridge abscission	FME vs FME	5.896411	0.130371138021518	2.21102532301441	0.152143477200376
Leukocyte rolling on and transmigration through endothelium - Intercellular bridge abscission	Leukocyte rolling on and transmigration through endothelium	Intercellular bridge abscission	IME vs IME	6.567477	0.193868096040553	2.9519417237531	0.189599955518654
Leukocyte rolling on and transmigration through endothelium - Intercellular bridge abscission	Leukocyte rolling on and transmigration through endothelium	Intercellular bridge abscission	TME vs TME	5.892091	0.190425678737687	3.23188621231655	0.250541784063361
Leukocyte rolling on and transmigration through endothelium - Intercellular bridge abscission	Leukocyte rolling on and transmigration through endothelium	Intercellular bridge abscission	GME vs GME	5.922307	0.241584867682576	4.07923548342366	0.17239489294228
Leukocyte rolling on and transmigration through endothelium - Intercellular bridge and midbody assembly and organization	Leukocyte rolling on and transmigration through endothelium	Intercellular bridge and midbody assembly and organization	IME vs IME	6.567477	0.38923920759416	5.92676918422641	0.403433491098874
Leukocyte rolling on and transmigration through endothelium - Intercellular bridge and midbody assembly and organization	Leukocyte rolling on and transmigration through endothelium	Intercellular bridge and midbody assembly and organization	FME vs FME	5.896411	0.280933531885075	4.76448363117959	0.244569836528456
Leukocyte rolling on and transmigration through endothelium - Intercellular bridge and midbody assembly and organization	Leukocyte rolling on and transmigration through endothelium	Intercellular bridge and midbody assembly and organization	TME vs TME	5.892091	0.448614588729335	7.61384343524177	0.419600022373048
Leukocyte rolling on and transmigration through endothelium - Intercellular bridge and midbody assembly and organization	Leukocyte rolling on and transmigration through endothelium	Intercellular bridge and midbody assembly and organization	GME vs GME	5.922307	0.230679179038019	3.89508954532418	0.246619259581141
Leukocyte rolling on and transmigration through endothelium - JAK-STAT signaling pathway	Leukocyte rolling on and transmigration through endothelium	JAK-STAT signaling pathway	TME vs TME	5.892091	0.00782500240957779	0.132805184502951	0.00742825867052991
Leukocyte rolling on and transmigration through endothelium - JAK-STAT signaling pathway	Leukocyte rolling on and transmigration through endothelium	JAK-STAT signaling pathway	FME vs FME	5.896411	0.00813713361209675	0.138001468316769	0.00521398653606357
Leukocyte rolling on and transmigration through endothelium - JAK-STAT signaling pathway	Leukocyte rolling on and transmigration through endothelium	JAK-STAT signaling pathway	IME vs IME	6.567477	0.0309138050075456	0.470710512485008	0.0298527898565231
Leukocyte rolling on and transmigration through endothelium - JNK signaling cascade	Leukocyte rolling on and transmigration through endothelium	JNK signaling cascade	IME vs IME	6.567477	0.0135856815213804	0.206863021547369	0.0117044364503304
Leukocyte rolling on and transmigration through endothelium - JNK signaling cascade	Leukocyte rolling on and transmigration through endothelium	JNK signaling cascade	TME vs TME	5.892091	0.00495611948198989	0.0841147807722978	0.0032233592632717
Leukocyte rolling on and transmigration through endothelium - JNK signaling cascade	Leukocyte rolling on and transmigration through endothelium	JNK signaling cascade	GME vs GME	5.922307	0.0311777846199569	0.526446571493772	0.0247292592137783
Leukocyte rolling on and transmigration through endothelium - Leukocyte rolling on and transmigration through endothelium	Leukocyte rolling on and transmigration through endothelium	Leukocyte rolling on and transmigration through endothelium	IME vs IME	6.567477	2.22175682169304	33.8296852134808	2.07894005193757
Leukocyte rolling on and transmigration through endothelium - Leukocyte rolling on and transmigration through endothelium	Leukocyte rolling on and transmigration through endothelium	Leukocyte rolling on and transmigration through endothelium	TME vs TME	5.892091	0.390844798684831	6.63338014283863	0.378808308720292
Leukocyte rolling on and transmigration through endothelium - Leukocyte rolling on and transmigration through endothelium	Leukocyte rolling on and transmigration through endothelium	Leukocyte rolling on and transmigration through endothelium	FME vs FME	5.896411	0.920331866961994	15.6083401150816	0.96200591442549
Leukocyte rolling on and transmigration through endothelium - Leukocyte rolling on and transmigration through endothelium	Leukocyte rolling on and transmigration through endothelium	Leukocyte rolling on and transmigration through endothelium	GME vs GME	5.922307	0.788524602124171	13.3144826801146	0.54195081843747
Leukocyte rolling on and transmigration through endothelium - LINC complex-mediated nuclear-cytoskeletal coupling	Leukocyte rolling on and transmigration through endothelium	LINC complex-mediated nuclear-cytoskeletal coupling	IME vs IME	6.567477	0.000596623711882697	0.00908451913675666	0.000694784435134807
Leukocyte rolling on and transmigration through endothelium - Lipid droplet biogenesis	Leukocyte rolling on and transmigration through endothelium	Lipid droplet biogenesis	GME vs GME	5.922307	0.010392594873319	0.175482190497924	0.00683687007671954
Leukocyte rolling on and transmigration through endothelium - Lipid droplet biogenesis	Leukocyte rolling on and transmigration through endothelium	Lipid droplet biogenesis	FME vs FME	5.896411	0.00288317685799991	0.0488971496337998	0.00241507372909299
Leukocyte rolling on and transmigration through endothelium - Lysosomal degradation of gangliosides to ceramide	Leukocyte rolling on and transmigration through endothelium	Lysosomal degradation of gangliosides to ceramide	IME vs IME	6.567477	0.077582931427181	1.18132017081895	0.0693049161186215
Leukocyte rolling on and transmigration through endothelium - Lysosomal degradation of gangliosides to ceramide	Leukocyte rolling on and transmigration through endothelium	Lysosomal degradation of gangliosides to ceramide	FME vs FME	5.896411	0.041371332218831	0.701635841880736	0.0440800463651108
Leukocyte rolling on and transmigration through endothelium - Lysosomal degradation of gangliosides to ceramide	Leukocyte rolling on and transmigration through endothelium	Lysosomal degradation of gangliosides to ceramide	TME vs TME	5.892091	0.0211488533913572	0.358936295435161	0.0189118783848616
Leukocyte rolling on and transmigration through endothelium - Lysosomal degradation of gangliosides to ceramide	Leukocyte rolling on and transmigration through endothelium	Lysosomal degradation of gangliosides to ceramide	GME vs GME	5.922307	0.0104142766312013	0.175848293710203	0.0113783835233618
Leukocyte rolling on and transmigration through endothelium - Metaphase to anaphase transition and spindle assembly checkpoint	Leukocyte rolling on and transmigration through endothelium	Metaphase to anaphase transition and spindle assembly checkpoint	IME vs IME	6.567477	0.00387950572671609	0.0590714772369601	0.0038165131548622
Leukocyte rolling on and transmigration through endothelium - Metaphase to anaphase transition and spindle assembly checkpoint	Leukocyte rolling on and transmigration through endothelium	Metaphase to anaphase transition and spindle assembly checkpoint	FME vs FME	5.896411	0.00468444286318159	0.0794456652898061	0.0029016686182281
Leukocyte rolling on and transmigration through endothelium - Microtubule plus-end tracking	Leukocyte rolling on and transmigration through endothelium	Microtubule plus-end tracking	IME vs IME	6.567477	0.0214586939378291	0.326741817070691	0.0224712538473313
Leukocyte rolling on and transmigration through endothelium - Microtubule plus-end tracking	Leukocyte rolling on and transmigration through endothelium	Microtubule plus-end tracking	TME vs TME	5.892091	0.0236807250073688	0.401906975762446	0.0196371428037079
Leukocyte rolling on and transmigration through endothelium - Microtubule plus-end tracking	Leukocyte rolling on and transmigration through endothelium	Microtubule plus-end tracking	FME vs FME	5.896411	0.0242693886990882	0.411595954458165	0.0175859010801795
Leukocyte rolling on and transmigration through endothelium - Microtubule-based retrograde vesicle and organelle transport	Leukocyte rolling on and transmigration through endothelium	Microtubule-based retrograde vesicle and organelle transport	IME vs IME	6.567477	0.00296785960255	0.0451902544561847	0.00240103844021956
Leukocyte rolling on and transmigration through endothelium - Microtubule-based retrograde vesicle and organelle transport	Leukocyte rolling on and transmigration through endothelium	Microtubule-based retrograde vesicle and organelle transport	TME vs TME	5.892091	0.0156663417049747	0.265887637052843	0.0140611337149901
Leukocyte rolling on and transmigration through endothelium - Microtubule-based retrograde vesicle and organelle transport	Leukocyte rolling on and transmigration through endothelium	Microtubule-based retrograde vesicle and organelle transport	FME vs FME	5.896411	0.0222405352800634	0.377187677026331	0.0245995702944656
Leukocyte rolling on and transmigration through endothelium - Mitochondrial ATP-synthesis coupled to proton gradient	Leukocyte rolling on and transmigration through endothelium	Mitochondrial ATP-synthesis coupled to proton gradient	TME vs TME	5.892091	0.00133620461542802	0.0226779355707812	0.000939904396522849
Leukocyte rolling on and transmigration through endothelium - Mitochondrial fission	Leukocyte rolling on and transmigration through endothelium	Mitochondrial fission	FME vs FME	5.896411	0.00271003458884853	0.045960748622138	0.00428620048478688
Leukocyte rolling on and transmigration through endothelium - Mitochondrial fission	Leukocyte rolling on and transmigration through endothelium	Mitochondrial fission	IME vs IME	6.567477	0.00166879894938141	0.0254100460459666	0.00142477917974889
Leukocyte rolling on and transmigration through endothelium - Mother centriole and distal appendage transformation into basal body	Leukocyte rolling on and transmigration through endothelium	Mother centriole and distal appendage transformation into basal body	IME vs IME	6.567477	0.283852338884446	4.32209104876456	0.275122415525097
Leukocyte rolling on and transmigration through endothelium - Mother centriole and distal appendage transformation into basal body	Leukocyte rolling on and transmigration through endothelium	Mother centriole and distal appendage transformation into basal body	FME vs FME	5.896411	0.49604016781001	8.41257803609284	0.429244649417274
Leukocyte rolling on and transmigration through endothelium - Mother centriole and distal appendage transformation into basal body	Leukocyte rolling on and transmigration through endothelium	Mother centriole and distal appendage transformation into basal body	TME vs TME	5.892091	0.374411383478957	6.35447380847657	0.401850016077251
Leukocyte rolling on and transmigration through endothelium - Mother centriole and distal appendage transformation into basal body	Leukocyte rolling on and transmigration through endothelium	Mother centriole and distal appendage transformation into basal body	GME vs GME	5.922307	0.0677794097286934	1.14447637330531	0.0574835740006176
Leukocyte rolling on and transmigration through endothelium - mTORC1 signaling pathway	Leukocyte rolling on and transmigration through endothelium	mTORC1 signaling pathway	TME vs TME	5.892091	0.0035259647751346	0.059842333331361	0.00234491579545778
Leukocyte rolling on and transmigration through endothelium - mTORC1 signaling pathway	Leukocyte rolling on and transmigration through endothelium	mTORC1 signaling pathway	FME vs FME	5.896411	0.00144523062024454	0.0245103444477802	0.00188335181442572
Leukocyte rolling on and transmigration through endothelium - mTORC1 signaling pathway	Leukocyte rolling on and transmigration through endothelium	mTORC1 signaling pathway	IME vs IME	6.567477	0.00096298258641191	0.0146628998485773	0.000950404409236347
Leukocyte rolling on and transmigration through endothelium - Multivesicular body dynamics	Leukocyte rolling on and transmigration through endothelium	Multivesicular body dynamics	FME vs FME	5.896411	0.00436095271705215	0.0739594440625298	0.00647925771038163
Leukocyte rolling on and transmigration through endothelium - Multivesicular body dynamics	Leukocyte rolling on and transmigration through endothelium	Multivesicular body dynamics	TME vs TME	5.892091	0.0205902957642698	0.349456509380389	0.0296426354869104
Leukocyte rolling on and transmigration through endothelium - Multivesicular body dynamics	Leukocyte rolling on and transmigration through endothelium	Multivesicular body dynamics	IME vs IME	6.567477	0.00516493607734002	0.0786441432015118	0.00587643698969093
Leukocyte rolling on and transmigration through endothelium - NFkB signaling pathway	Leukocyte rolling on and transmigration through endothelium	NFkB signaling pathway	FME vs FME	5.896411	0.100993436925193	1.71279510088348	0.107985576464579
Leukocyte rolling on and transmigration through endothelium - NFkB signaling pathway	Leukocyte rolling on and transmigration through endothelium	NFkB signaling pathway	IME vs IME	6.567477	0.0554841769716607	0.84483244203567	0.05804252265571
Leukocyte rolling on and transmigration through endothelium - NFkB signaling pathway	Leukocyte rolling on and transmigration through endothelium	NFkB signaling pathway	TME vs TME	5.892091	0.138372650161108	2.34844724294466	0.152190141541938
Leukocyte rolling on and transmigration through endothelium - NFkB signaling pathway	Leukocyte rolling on and transmigration through endothelium	NFkB signaling pathway	GME vs GME	5.922307	0.0414004481423663	0.699059418381618	0.0389076588253244
Leukocyte rolling on and transmigration through endothelium - Notch signaling in receiving cell	Leukocyte rolling on and transmigration through endothelium	Notch signaling in receiving cell	IME vs IME	6.567477	0.00578073978867079	0.0880207075060328	0.00448442066671914
Leukocyte rolling on and transmigration through endothelium - Notch signaling in receiving cell	Leukocyte rolling on and transmigration through endothelium	Notch signaling in receiving cell	TME vs TME	5.892091	0.00623727762200433	0.105858472883347	0.00416808677935175
Leukocyte rolling on and transmigration through endothelium - Notch signaling in receiving cell	Leukocyte rolling on and transmigration through endothelium	Notch signaling in receiving cell	FME vs FME	5.896411	0.0110217139914455	0.186922420927905	0.00827787444832463
Leukocyte rolling on and transmigration through endothelium - Nuclear Drosha-mediated microRNA processing	Leukocyte rolling on and transmigration through endothelium	Nuclear Drosha-mediated microRNA processing	IME vs IME	6.567477	0.00252599170239034	0.0384621319981418	0.00195956221115991
Leukocyte rolling on and transmigration through endothelium - Nuclear pore complex organization	Leukocyte rolling on and transmigration through endothelium	Nuclear pore complex organization	FME vs FME	5.896411	0.00686165760669701	0.116370072061176	0.00977993783412025
Leukocyte rolling on and transmigration through endothelium - Nuclear pore complex organization	Leukocyte rolling on and transmigration through endothelium	Nuclear pore complex organization	IME vs IME	6.567477	0.00685848510838137	0.104431047535203	0.00737216149926767
Leukocyte rolling on and transmigration through endothelium - Nuclear pore complex organization	Leukocyte rolling on and transmigration through endothelium	Nuclear pore complex organization	TME vs TME	5.892091	0.00265298354326979	0.0450261802496043	0.00259345671359055
Leukocyte rolling on and transmigration through endothelium - Nucleocytoplasmic protein transport	Leukocyte rolling on and transmigration through endothelium	Nucleocytoplasmic protein transport	FME vs FME	5.896411	0.0235169185874023	0.398834460641378	0.0185550785769826
Leukocyte rolling on and transmigration through endothelium - Nucleocytoplasmic protein transport	Leukocyte rolling on and transmigration through endothelium	Nucleocytoplasmic protein transport	IME vs IME	6.567477	0.0240458173803007	0.366134774397378	0.025055402798498
Leukocyte rolling on and transmigration through endothelium - Nucleocytoplasmic protein transport	Leukocyte rolling on and transmigration through endothelium	Nucleocytoplasmic protein transport	TME vs TME	5.892091	0.043196036632632	0.733118958247383	0.0410980659957746
Leukocyte rolling on and transmigration through endothelium - Nucleocytoplasmic protein transport	Leukocyte rolling on and transmigration through endothelium	Nucleocytoplasmic protein transport	GME vs GME	5.922307	0.0158038786368628	0.266853396612231	0.0077182445668024
Leukocyte rolling on and transmigration through endothelium - Nucleosome assembly	Leukocyte rolling on and transmigration through endothelium	Nucleosome assembly	IME vs IME	6.567477	0.00895524212316881	0.13635741728316	0.00868581809939381
Leukocyte rolling on and transmigration through endothelium - Nucleosome assembly	Leukocyte rolling on and transmigration through endothelium	Nucleosome assembly	TME vs TME	5.892091	0.0144151740187435	0.24465294002442	0.0134402442870103
Leukocyte rolling on and transmigration through endothelium - Nucleotide excision repair	Leukocyte rolling on and transmigration through endothelium	Nucleotide excision repair	FME vs FME	5.896411	0.00271012824669143	0.0459623370094567	0.00159616593135861
Leukocyte rolling on and transmigration through endothelium - Pentose phosphate pathway	Leukocyte rolling on and transmigration through endothelium	Pentose phosphate pathway	IME vs IME	6.567477	0.00278558820459706	0.0424148904037542	0.00225267200220914
Leukocyte rolling on and transmigration through endothelium - Phase II biotransformation via gluthatione conjugation	Leukocyte rolling on and transmigration through endothelium	Phase II biotransformation via gluthatione conjugation	FME vs FME	5.896411	0.17193200300485	2.91587554001078	0.169040781118826
Leukocyte rolling on and transmigration through endothelium - Phase II biotransformation via gluthatione conjugation	Leukocyte rolling on and transmigration through endothelium	Phase II biotransformation via gluthatione conjugation	TME vs TME	5.892091	0.212923186266582	3.61371173540832	0.215441145521791
Leukocyte rolling on and transmigration through endothelium - Phase II biotransformation via gluthatione conjugation	Leukocyte rolling on and transmigration through endothelium	Phase II biotransformation via gluthatione conjugation	IME vs IME	6.567477	0.0565847438259905	0.861590275239934	0.0532555704350527
Leukocyte rolling on and transmigration through endothelium - Phase II biotransformation via gluthatione conjugation	Leukocyte rolling on and transmigration through endothelium	Phase II biotransformation via gluthatione conjugation	GME vs GME	5.922307	0.0632260349628521	1.06759122692871	0.0629298347120073
Leukocyte rolling on and transmigration through endothelium - Phospholipid translocation from outer to inner membrane leaflets	Leukocyte rolling on and transmigration through endothelium	Phospholipid translocation from outer to inner membrane leaflets	FME vs FME	5.896411	0.00542897782417179	0.0920725831613612	0.00387066135495596
Leukocyte rolling on and transmigration through endothelium - Phospholipid translocation from outer to inner membrane leaflets	Leukocyte rolling on and transmigration through endothelium	Phospholipid translocation from outer to inner membrane leaflets	IME vs IME	6.567477	0.0153998210826405	0.234486103286794	0.0136544534436716
Leukocyte rolling on and transmigration through endothelium - Phospholipid translocation from outer to inner membrane leaflets	Leukocyte rolling on and transmigration through endothelium	Phospholipid translocation from outer to inner membrane leaflets	TME vs TME	5.892091	0.0151936090898929	0.257864464805681	0.0219048265194634
Leukocyte rolling on and transmigration through endothelium - Proteasomal regulatory particle organization	Leukocyte rolling on and transmigration through endothelium	Proteasomal regulatory particle organization	TME vs TME	5.892091	0.00670109382957526	0.113730316724126	0.00591098778409275
Leukocyte rolling on and transmigration through endothelium - Proteasomal regulatory particle organization	Leukocyte rolling on and transmigration through endothelium	Proteasomal regulatory particle organization	IME vs IME	6.567477	0.00272344985751639	0.0414687379261743	0.00235799900545385
Leukocyte rolling on and transmigration through endothelium - Proteasomal regulatory particle organization	Leukocyte rolling on and transmigration through endothelium	Proteasomal regulatory particle organization	FME vs FME	5.896411	0.00720793572660513	0.122242765231932	0.00641957775222814
Leukocyte rolling on and transmigration through endothelium - Protein folding in ER	Leukocyte rolling on and transmigration through endothelium	Protein folding in ER	IME vs IME	6.567477	0.0122876173407798	0.187097985973786	0.0184156942006004
Leukocyte rolling on and transmigration through endothelium - Protein folding in ER	Leukocyte rolling on and transmigration through endothelium	Protein folding in ER	GME vs GME	5.922307	0.078887411783812	1.33203843614411	0.0399406412204943
Leukocyte rolling on and transmigration through endothelium - Protein folding in ER	Leukocyte rolling on and transmigration through endothelium	Protein folding in ER	TME vs TME	5.892091	0.00790956815388203	0.134240426140859	0.00661574528672473
Leukocyte rolling on and transmigration through endothelium - Protein folding in ER	Leukocyte rolling on and transmigration through endothelium	Protein folding in ER	FME vs FME	5.896411	0.00144523172166491	0.0245103631272853	0.00128716150630608
Leukocyte rolling on and transmigration through endothelium - Protein palmitoylation	Leukocyte rolling on and transmigration through endothelium	Protein palmitoylation	IME vs IME	6.567477	0.00369962523586151	0.0563325184444224	0.00316188243590232
Leukocyte rolling on and transmigration through endothelium - Protein palmitoylation	Leukocyte rolling on and transmigration through endothelium	Protein palmitoylation	TME vs TME	5.892091	0.00176373543341798	0.0299339472870662	0.00143392375231163
Leukocyte rolling on and transmigration through endothelium - Proteolysis of basement membrane	Leukocyte rolling on and transmigration through endothelium	Proteolysis of basement membrane	TME vs TME	5.892091	0.00133568334397216	0.0226690886020203	0.000816603897128889
Leukocyte rolling on and transmigration through endothelium - Proteolysis of fibronectin	Leukocyte rolling on and transmigration through endothelium	Proteolysis of fibronectin	TME vs TME	5.892091	0.0266019293900165	0.451485374170797	0.0338084451221653
Leukocyte rolling on and transmigration through endothelium - Proteolysis of fibronectin	Leukocyte rolling on and transmigration through endothelium	Proteolysis of fibronectin	IME vs IME	6.567477	0.0284008991530531	0.43244763276813	0.0265147014037545
Leukocyte rolling on and transmigration through endothelium - Proteolysis of fibronectin	Leukocyte rolling on and transmigration through endothelium	Proteolysis of fibronectin	FME vs FME	5.896411	0.00714037543247389	0.121096978492463	0.0207112944608592
Leukocyte rolling on and transmigration through endothelium - Proteolysis of proteoglycans	Leukocyte rolling on and transmigration through endothelium	Proteolysis of proteoglycans	IME vs IME	6.567477	0.327688875045293	4.98957013769597	0.368808735538448
Leukocyte rolling on and transmigration through endothelium - Proteolysis of proteoglycans	Leukocyte rolling on and transmigration through endothelium	Proteolysis of proteoglycans	FME vs FME	5.896411	0.583333605398638	9.89302841775307	0.612328295017678
Leukocyte rolling on and transmigration through endothelium - Proteolysis of proteoglycans	Leukocyte rolling on and transmigration through endothelium	Proteolysis of proteoglycans	TME vs TME	5.892091	0.370217594407927	6.28329722574953	0.352554950662795
Leukocyte rolling on and transmigration through endothelium - Proteolysis of proteoglycans	Leukocyte rolling on and transmigration through endothelium	Proteolysis of proteoglycans	GME vs GME	5.922307	0.747855552890471	12.6277731593462	0.678245476999933
Leukocyte rolling on and transmigration through endothelium - Purine biosynthesis and salvage	Leukocyte rolling on and transmigration through endothelium	Purine biosynthesis and salvage	IME vs IME	6.567477	0.0452413181482336	0.688869068231957	0.041228453284697
Leukocyte rolling on and transmigration through endothelium - Purine biosynthesis and salvage	Leukocyte rolling on and transmigration through endothelium	Purine biosynthesis and salvage	TME vs TME	5.892091	0.0865754426237686	1.46935004352217	0.0969124114448334
Leukocyte rolling on and transmigration through endothelium - Purine biosynthesis and salvage	Leukocyte rolling on and transmigration through endothelium	Purine biosynthesis and salvage	FME vs FME	5.896411	0.0720023364222124	1.22112141967679	0.0463163604550622
Leukocyte rolling on and transmigration through endothelium - Purine biosynthesis and salvage	Leukocyte rolling on and transmigration through endothelium	Purine biosynthesis and salvage	GME vs GME	5.922307	0.0788992355217967	1.3322380836303	0.0371861806894826
Leukocyte rolling on and transmigration through endothelium - Rab1 activation in cis-Golgi vesicle tethering and autophagosome biogenesis	Leukocyte rolling on and transmigration through endothelium	Rab1 activation in cis-Golgi vesicle tethering and autophagosome biogenesis	IME vs IME	6.567477	0.00848453508209821	0.129190174283517	0.00684083410054598
Leukocyte rolling on and transmigration through endothelium - Rab1 activation in cis-Golgi vesicle tethering and autophagosome biogenesis	Leukocyte rolling on and transmigration through endothelium	Rab1 activation in cis-Golgi vesicle tethering and autophagosome biogenesis	TME vs TME	5.892091	0.017564226658121	0.298098357021372	0.0195583585299368
Leukocyte rolling on and transmigration through endothelium - Rab1 activation in cis-Golgi vesicle tethering and autophagosome biogenesis	Leukocyte rolling on and transmigration through endothelium	Rab1 activation in cis-Golgi vesicle tethering and autophagosome biogenesis	FME vs FME	5.896411	0.0125163927098787	0.212271378882703	0.00751453542782745
Leukocyte rolling on and transmigration through endothelium - Ras signaling pathway	Leukocyte rolling on and transmigration through endothelium	Ras signaling pathway	IME vs IME	6.567477	0.0248600485795884	0.378532704222078	0.0229645388805845
Leukocyte rolling on and transmigration through endothelium - Ras signaling pathway	Leukocyte rolling on and transmigration through endothelium	Ras signaling pathway	TME vs TME	5.892091	0.00697865076158902	0.118440986144629	0.0047495838832182
Leukocyte rolling on and transmigration through endothelium - Ras signaling pathway	Leukocyte rolling on and transmigration through endothelium	Ras signaling pathway	FME vs FME	5.896411	0.0274704960766718	0.465885037003086	0.018645118639409
Leukocyte rolling on and transmigration through endothelium - Ras signaling pathway	Leukocyte rolling on and transmigration through endothelium	Ras signaling pathway	GME vs GME	5.922307	0.0158164353620986	0.267065420815688	0.00708372196725809
Leukocyte rolling on and transmigration through endothelium - Recycling endosome dynamics	Leukocyte rolling on and transmigration through endothelium	Recycling endosome dynamics	FME vs FME	5.896411	0.00271855959369733	0.0461053281808162	0.00204246526612957
Leukocyte rolling on and transmigration through endothelium - Recycling endosome dynamics	Leukocyte rolling on and transmigration through endothelium	Recycling endosome dynamics	IME vs IME	6.567477	0.00322030265600598	0.0490340905364259	0.00375210947518477
Leukocyte rolling on and transmigration through endothelium - Regulation of actin dynamics during macropinocytosis	Leukocyte rolling on and transmigration through endothelium	Regulation of actin dynamics during macropinocytosis	IME vs IME	6.567477	0.00605297520506499	0.0921659129356525	0.00689059028165686
Leukocyte rolling on and transmigration through endothelium - Regulation of actin dynamics during macropinocytosis	Leukocyte rolling on and transmigration through endothelium	Regulation of actin dynamics during macropinocytosis	TME vs TME	5.892091	0.00429784067413618	0.072942536476962	0.00471756266550253
Leukocyte rolling on and transmigration through endothelium - Regulation of actin dynamics during macropinocytosis	Leukocyte rolling on and transmigration through endothelium	Regulation of actin dynamics during macropinocytosis	GME vs GME	5.922307	0.0790194256849243	1.33426753184405	0.0999247218647185
Leukocyte rolling on and transmigration through endothelium - Regulation of nuclear and cytoplasmic mRNA fate by the exon junction complex	Leukocyte rolling on and transmigration through endothelium	Regulation of nuclear and cytoplasmic mRNA fate by the exon junction complex	FME vs FME	5.896411	0.0831076428453128	1.40946152388955	0.0819221536959273
Leukocyte rolling on and transmigration through endothelium - Regulation of nuclear and cytoplasmic mRNA fate by the exon junction complex	Leukocyte rolling on and transmigration through endothelium	Regulation of nuclear and cytoplasmic mRNA fate by the exon junction complex	IME vs IME	6.567477	0.0387599144129145	0.590179668039077	0.0364729805076891
Leukocyte rolling on and transmigration through endothelium - Regulation of nuclear and cytoplasmic mRNA fate by the exon junction complex	Leukocyte rolling on and transmigration through endothelium	Regulation of nuclear and cytoplasmic mRNA fate by the exon junction complex	TME vs TME	5.892091	0.0153438108376603	0.260413674349757	0.0132929895918852
Leukocyte rolling on and transmigration through endothelium - Regulation of nuclear and cytoplasmic mRNA fate by the exon junction complex	Leukocyte rolling on and transmigration through endothelium	Regulation of nuclear and cytoplasmic mRNA fate by the exon junction complex	GME vs GME	5.922307	0.0523880110722305	0.88458782920387	0.102756767046724
Leukocyte rolling on and transmigration through endothelium - Regulation of RNA polymerase II elongation activity	Leukocyte rolling on and transmigration through endothelium	Regulation of RNA polymerase II elongation activity	FME vs FME	5.896411	0.0139801422663701	0.23709579466267	0.0117960077233851
Leukocyte rolling on and transmigration through endothelium - Regulation of RNA polymerase II elongation activity	Leukocyte rolling on and transmigration through endothelium	Regulation of RNA polymerase II elongation activity	IME vs IME	6.567477	0.0135477495318795	0.206285448317118	0.0163906815293596
Leukocyte rolling on and transmigration through endothelium - Regulation of RNA polymerase II elongation activity	Leukocyte rolling on and transmigration through endothelium	Regulation of RNA polymerase II elongation activity	TME vs TME	5.892091	0.0162372107488243	0.275576371282838	0.0222151331192002
Leukocyte rolling on and transmigration through endothelium - Retinoid metabolism and intracellular transport	Leukocyte rolling on and transmigration through endothelium	Retinoid metabolism and intracellular transport	IME vs IME	6.567477	0.00126047884871975	0.0191927407419619	0.0016972527196945
Leukocyte rolling on and transmigration through endothelium - Retinoid metabolism and intracellular transport	Leukocyte rolling on and transmigration through endothelium	Retinoid metabolism and intracellular transport	TME vs TME	5.892091	0.00264861395427361	0.0449520200075411	0.00331378622766793
Leukocyte rolling on and transmigration through endothelium - Retinoid metabolism and intracellular transport	Leukocyte rolling on and transmigration through endothelium	Retinoid metabolism and intracellular transport	GME vs GME	5.922307	0.104650459960515	1.76705550195489	0.0556000833326868
Leukocyte rolling on and transmigration through endothelium - Scavenger receptor-mediated initiation of cargo uptake	Leukocyte rolling on and transmigration through endothelium	Scavenger receptor-mediated initiation of cargo uptake	TME vs TME	5.892091	0.00400861550107102	0.068033834797228	0.00445274078191847
Leukocyte rolling on and transmigration through endothelium - Scavenger receptor-mediated initiation of cargo uptake	Leukocyte rolling on and transmigration through endothelium	Scavenger receptor-mediated initiation of cargo uptake	IME vs IME	6.567477	0.0138587936776728	0.211021576698471	0.012114891565816
Leukocyte rolling on and transmigration through endothelium - Scavenger receptor-mediated initiation of cargo uptake	Leukocyte rolling on and transmigration through endothelium	Scavenger receptor-mediated initiation of cargo uptake	FME vs FME	5.896411	0.00438838972250872	0.0744247611163868	0.00280747397602234
Leukocyte rolling on and transmigration through endothelium - Semaphorin receptor signaling	Leukocyte rolling on and transmigration through endothelium	Semaphorin receptor signaling	IME vs IME	6.567477	0.0875826226476789	1.3335809416281	0.0887035252732826
Leukocyte rolling on and transmigration through endothelium - Semaphorin receptor signaling	Leukocyte rolling on and transmigration through endothelium	Semaphorin receptor signaling	FME vs FME	5.896411	0.0407402984585515	0.690933844146968	0.0269623677370431
Leukocyte rolling on and transmigration through endothelium - Semaphorin receptor signaling	Leukocyte rolling on and transmigration through endothelium	Semaphorin receptor signaling	TME vs TME	5.892091	0.0690728955861711	1.17229850705816	0.121194618834146
Leukocyte rolling on and transmigration through endothelium - Semaphorin receptor signaling	Leukocyte rolling on and transmigration through endothelium	Semaphorin receptor signaling	GME vs GME	5.922307	0.0207851897466379	0.350964380995847	0.0164861728091855
Leukocyte rolling on and transmigration through endothelium - Sister chromatid cohesion	Leukocyte rolling on and transmigration through endothelium	Sister chromatid cohesion	IME vs IME	6.567477	0.000298337383020907	0.00454264825766127	0.000243645155413699
Leukocyte rolling on and transmigration through endothelium - Smooth muscle thick myofilament organization and regulation	Leukocyte rolling on and transmigration through endothelium	Smooth muscle thick myofilament organization and regulation	IME vs IME	6.567477	0.0815820294326705	1.24221262553885	0.0788583224744064
Leukocyte rolling on and transmigration through endothelium - Smooth muscle thick myofilament organization and regulation	Leukocyte rolling on and transmigration through endothelium	Smooth muscle thick myofilament organization and regulation	FME vs FME	5.896411	0.0685235958136292	1.16212382485249	0.0558850089749548
Leukocyte rolling on and transmigration through endothelium - Smooth muscle thick myofilament organization and regulation	Leukocyte rolling on and transmigration through endothelium	Smooth muscle thick myofilament organization and regulation	TME vs TME	5.892091	0.0695289035971514	1.18003783094117	0.0768754812610914
Leukocyte rolling on and transmigration through endothelium - Smooth muscle thick myofilament organization and regulation	Leukocyte rolling on and transmigration through endothelium	Smooth muscle thick myofilament organization and regulation	GME vs GME	5.922307	0.273374158417517	4.61600752549223	0.246545729100322
Leukocyte rolling on and transmigration through endothelium - Smooth muscle thin myofilament organization	Leukocyte rolling on and transmigration through endothelium	Smooth muscle thin myofilament organization	IME vs IME	6.567477	0.169640870681799	2.5830447322011	0.18375156778096
Leukocyte rolling on and transmigration through endothelium - Smooth muscle thin myofilament organization	Leukocyte rolling on and transmigration through endothelium	Smooth muscle thin myofilament organization	FME vs FME	5.896411	0.162809040413775	2.76115493531336	0.204224707993282
Leukocyte rolling on and transmigration through endothelium - Smooth muscle thin myofilament organization	Leukocyte rolling on and transmigration through endothelium	Smooth muscle thin myofilament organization	TME vs TME	5.892091	0.451511540526904	7.66301022112051	0.420392717384029
Leukocyte rolling on and transmigration through endothelium - Smooth muscle thin myofilament organization	Leukocyte rolling on and transmigration through endothelium	Smooth muscle thin myofilament organization	GME vs GME	5.922307	0.469073457193656	7.92045093416493	0.493650301228088
Leukocyte rolling on and transmigration through endothelium - Stress fiber assembly, organization and upstream regulation	Leukocyte rolling on and transmigration through endothelium	Stress fiber assembly, organization and upstream regulation	TME vs TME	5.892091	0.00264447764333092	0.0448818189380522	0.00262569689104771
Leukocyte rolling on and transmigration through endothelium - Thioredoxin-dependent peroxiredoxin-mediated peroxide detoxification	Leukocyte rolling on and transmigration through endothelium	Thioredoxin-dependent peroxiredoxin-mediated peroxide detoxification	TME vs TME	5.892091	0.00847462547304686	0.143830524341286	0.0076470868351841
Leukocyte rolling on and transmigration through endothelium - Thioredoxin-dependent peroxiredoxin-mediated peroxide detoxification	Leukocyte rolling on and transmigration through endothelium	Thioredoxin-dependent peroxiredoxin-mediated peroxide detoxification	FME vs FME	5.896411	0.00860316435823907	0.145905102485046	0.00606577921100039
Leukocyte rolling on and transmigration through endothelium - Thioredoxin-dependent peroxiredoxin-mediated peroxide detoxification	Leukocyte rolling on and transmigration through endothelium	Thioredoxin-dependent peroxiredoxin-mediated peroxide detoxification	IME vs IME	6.567477	0.00128859149625498	0.0196207992978527	0.00110407681068013
Leukocyte rolling on and transmigration through endothelium - Tight junction organization	Leukocyte rolling on and transmigration through endothelium	Tight junction organization	FME vs FME	5.896411	0.00581413553734217	0.0986046536034668	0.00265458930399334
Leukocyte rolling on and transmigration through endothelium - Tight junction organization	Leukocyte rolling on and transmigration through endothelium	Tight junction organization	TME vs TME	5.892091	0.0296048061881358	0.502449908919788	0.0250520987040258
Leukocyte rolling on and transmigration through endothelium - Tight junction organization	Leukocyte rolling on and transmigration through endothelium	Tight junction organization	GME vs GME	5.922307	0.126237863809286	2.13156551708799	0.158532267920133
Leukocyte rolling on and transmigration through endothelium - Tight junction organization	Leukocyte rolling on and transmigration through endothelium	Tight junction organization	IME vs IME	6.567477	0.0169049106578665	0.257403420812655	0.0230781220565154
Leukocyte rolling on and transmigration through endothelium - Transcription by RNA polymerase II	Leukocyte rolling on and transmigration through endothelium	Transcription by RNA polymerase II	TME vs TME	5.892091	0.00812606049289981	0.137914713191754	0.00568499275824436
Leukocyte rolling on and transmigration through endothelium - Transcription initiation by general transcription factors	Leukocyte rolling on and transmigration through endothelium	Transcription initiation by general transcription factors	IME vs IME	6.567477	0.0553885961509137	0.843377076152804	0.0559433389317411
Leukocyte rolling on and transmigration through endothelium - Transcription initiation by general transcription factors	Leukocyte rolling on and transmigration through endothelium	Transcription initiation by general transcription factors	FME vs FME	5.896411	0.0634949325655991	1.07684036448666	0.0746733937063798
Leukocyte rolling on and transmigration through endothelium - Transcription initiation by general transcription factors	Leukocyte rolling on and transmigration through endothelium	Transcription initiation by general transcription factors	TME vs TME	5.892091	0.0216881818142597	0.368089725295269	0.015858750497395
Leukocyte rolling on and transmigration through endothelium - Transcription initiation by general transcription factors	Leukocyte rolling on and transmigration through endothelium	Transcription initiation by general transcription factors	GME vs GME	5.922307	0.0104142834845569	0.17584840943124	0.00684680060498998
Leukocyte rolling on and transmigration through endothelium - Transcription regulation by chromatin remodeling	Leukocyte rolling on and transmigration through endothelium	Transcription regulation by chromatin remodeling	IME vs IME	6.567477	0.00372418128673815	0.056706422313258	0.0030055846951638
Leukocyte rolling on and transmigration through endothelium - Transcription repression	Leukocyte rolling on and transmigration through endothelium	Transcription repression	GME vs GME	5.922307	0.0791356673792196	1.33623030893589	0.0520601719687194
Leukocyte rolling on and transmigration through endothelium - Transcription repression	Leukocyte rolling on and transmigration through endothelium	Transcription repression	FME vs FME	5.896411	0.00966476128281538	0.163909223018879	0.0053965200204819
Leukocyte rolling on and transmigration through endothelium - Transcription repression	Leukocyte rolling on and transmigration through endothelium	Transcription repression	TME vs TME	5.892091	0.0092030864035667	0.156193892838459	0.00951526227602368
Leukocyte rolling on and transmigration through endothelium - Transcription repression	Leukocyte rolling on and transmigration through endothelium	Transcription repression	IME vs IME	6.567477	0.00572496748478453	0.0871714878859193	0.00475698514973697
Leukocyte rolling on and transmigration through endothelium - TREX-mediated coupling of splicing and mRNA export	Leukocyte rolling on and transmigration through endothelium	TREX-mediated coupling of splicing and mRNA export	FME vs FME	5.896411	0.0609196430091625	1.03316482011551	0.107069422433969
Leukocyte rolling on and transmigration through endothelium - TREX-mediated coupling of splicing and mRNA export	Leukocyte rolling on and transmigration through endothelium	TREX-mediated coupling of splicing and mRNA export	IME vs IME	6.567477	0.0671176360441851	1.02196985623184	0.0614326027117216
Leukocyte rolling on and transmigration through endothelium - TREX-mediated coupling of splicing and mRNA export	Leukocyte rolling on and transmigration through endothelium	TREX-mediated coupling of splicing and mRNA export	TME vs TME	5.892091	0.0499732218169217	0.848140690088463	0.0430830307280929
Leukocyte rolling on and transmigration through endothelium - U1 and U2 snRNP recruitment and pre-spliceosome assembly	Leukocyte rolling on and transmigration through endothelium	U1 and U2 snRNP recruitment and pre-spliceosome assembly	TME vs TME	5.892091	0.00159251323076135	0.0270279806145214	0.00137131624779703
Leukocyte rolling on and transmigration through endothelium - U1 and U2 snRNP recruitment and pre-spliceosome assembly	Leukocyte rolling on and transmigration through endothelium	U1 and U2 snRNP recruitment and pre-spliceosome assembly	IME vs IME	6.567477	0.00810199372578053	0.123365390248195	0.00764825997850744
Leukocyte rolling on and transmigration through endothelium - U1 and U2 snRNP recruitment and pre-spliceosome assembly	Leukocyte rolling on and transmigration through endothelium	U1 and U2 snRNP recruitment and pre-spliceosome assembly	FME vs FME	5.896411	0.0135866173632458	0.230421821118763	0.00800547414451855
Leukocyte rolling on and transmigration through endothelium - U2 snRNP-selective component synthesis	Leukocyte rolling on and transmigration through endothelium	U2 snRNP-selective component synthesis	IME vs IME	6.567477	0.000854523975665517	0.013011449687868	0.000812461513068704
Leukocyte rolling on and transmigration through endothelium - U2 snRNP-selective component synthesis	Leukocyte rolling on and transmigration through endothelium	U2 snRNP-selective component synthesis	FME vs FME	5.896411	0.0014540825924442	0.0246604691992328	0.00160989469389215
Leukocyte rolling on and transmigration through endothelium - Upstream regulation of lamellipodium dynamics	Leukocyte rolling on and transmigration through endothelium	Upstream regulation of lamellipodium dynamics	TME vs TME	5.892091	0.00402065629774516	0.0682381900344756	0.00451552528959398
Leukocyte rolling on and transmigration through endothelium - Upstream regulation of lamellipodium dynamics	Leukocyte rolling on and transmigration through endothelium	Upstream regulation of lamellipodium dynamics	IME vs IME	6.567477	0.000732855472107646	0.011158858470157	0.000568734302233344
Leukocyte rolling on and transmigration through endothelium - Vesicle fusion with plasma membrane	Leukocyte rolling on and transmigration through endothelium	Vesicle fusion with plasma membrane	IME vs IME	6.567477	0.00403062857109136	0.0613725563667118	0.00318515107105014
Leukocyte rolling on and transmigration through endothelium - Vesicle fusion with plasma membrane	Leukocyte rolling on and transmigration through endothelium	Vesicle fusion with plasma membrane	TME vs TME	5.892091	0.000716633259540781	0.0121626304086212	0.000481948274993108
Leukocyte rolling on and transmigration through endothelium - Vesicle fusion with plasma membrane	Leukocyte rolling on and transmigration through endothelium	Vesicle fusion with plasma membrane	FME vs FME	5.896411	0.00357018389203475	0.0605484243897917	0.00228764717795307
Leukocyte rolling on and transmigration through endothelium - Vesicle tethering at plasma membrane	Leukocyte rolling on and transmigration through endothelium	Vesicle tethering at plasma membrane	FME vs FME	5.896411	0.00432476528699986	0.0733457244506996	0.00362261059363948
Leukocyte rolling on and transmigration through endothelium - Vesicle tethering at plasma membrane	Leukocyte rolling on and transmigration through endothelium	Vesicle tethering at plasma membrane	IME vs IME	6.567477	0.00111253309218261	0.0169400376902806	0.000899692260383279
Leukocyte rolling on and transmigration through endothelium - Vesicle trafficking involved in biogenesis of lysosome-related organelles	Leukocyte rolling on and transmigration through endothelium	Vesicle trafficking involved in biogenesis of lysosome-related organelles	FME vs FME	5.896411	0.108534579218441	1.84068887267885	0.0743855520126418
Leukocyte rolling on and transmigration through endothelium - Vesicle trafficking involved in biogenesis of lysosome-related organelles	Leukocyte rolling on and transmigration through endothelium	Vesicle trafficking involved in biogenesis of lysosome-related organelles	TME vs TME	5.892091	0.0420219970024297	0.713193271130412	0.0413107929957192
Leukocyte rolling on and transmigration through endothelium - Vesicle trafficking involved in biogenesis of lysosome-related organelles	Leukocyte rolling on and transmigration through endothelium	Vesicle trafficking involved in biogenesis of lysosome-related organelles	IME vs IME	6.567477	0.0192181050640353	0.292625384726168	0.0186886296569013
LINC complex-mediated nuclear-cytoskeletal coupling - Actin biosynthesis and recycling	LINC complex-mediated nuclear-cytoskeletal coupling	Actin biosynthesis and recycling	TME vs TME	6.997387	0.00948374975610501	0.135532726379435	0.00963975782227218
LINC complex-mediated nuclear-cytoskeletal coupling - Actin biosynthesis and recycling	LINC complex-mediated nuclear-cytoskeletal coupling	Actin biosynthesis and recycling	IME vs IME	7.157413	0.00604225996916766	0.0844196037054743	0.00558628557418782
LINC complex-mediated nuclear-cytoskeletal coupling - Actin biosynthesis and recycling	LINC complex-mediated nuclear-cytoskeletal coupling	Actin biosynthesis and recycling	FME vs FME	6.480403	0.00182848918501927	0.0282156686080085	0.00216578713610728
LINC complex-mediated nuclear-cytoskeletal coupling - Actin filament branching	LINC complex-mediated nuclear-cytoskeletal coupling	Actin filament branching	FME vs FME	6.480403	0.00491127922346492	0.0757866265472186	0.0029425689629558
LINC complex-mediated nuclear-cytoskeletal coupling - Actin filament bundling and crosslinking	LINC complex-mediated nuclear-cytoskeletal coupling	Actin filament bundling and crosslinking	IME vs IME	7.157413	0.107445931678278	1.50118383160121	0.0995923877105088
LINC complex-mediated nuclear-cytoskeletal coupling - Actin filament bundling and crosslinking	LINC complex-mediated nuclear-cytoskeletal coupling	Actin filament bundling and crosslinking	FME vs FME	6.480403	0.154825756938376	2.38913759269035	0.149171424781986
LINC complex-mediated nuclear-cytoskeletal coupling - Actin filament bundling and crosslinking	LINC complex-mediated nuclear-cytoskeletal coupling	Actin filament bundling and crosslinking	TME vs TME	6.997387	0.130944030754037	1.87132747569418	0.142148194488066
LINC complex-mediated nuclear-cytoskeletal coupling - Actin filament bundling and crosslinking	LINC complex-mediated nuclear-cytoskeletal coupling	Actin filament bundling and crosslinking	GME vs GME	7.600596	0.107287532361129	1.41156725075471	0.216373988625615
LINC complex-mediated nuclear-cytoskeletal coupling - Actin filament capping	LINC complex-mediated nuclear-cytoskeletal coupling	Actin filament capping	TME vs TME	6.997387	0.00429277376672265	0.0613482374900822	0.00370012453006749
LINC complex-mediated nuclear-cytoskeletal coupling - Actin filament capping	LINC complex-mediated nuclear-cytoskeletal coupling	Actin filament capping	FME vs FME	6.480403	0.0146993033665265	0.226826976039306	0.0248537341037958
LINC complex-mediated nuclear-cytoskeletal coupling - Actin filament capping	LINC complex-mediated nuclear-cytoskeletal coupling	Actin filament capping	IME vs IME	7.157413	0.0151866844113746	0.212181184879563	0.0138746849175739
LINC complex-mediated nuclear-cytoskeletal coupling - Actin filament severing and depolymerization	LINC complex-mediated nuclear-cytoskeletal coupling	Actin filament severing and depolymerization	FME vs FME	6.480403	0.00286104070766845	0.0441491134555134	0.00845553370303313
LINC complex-mediated nuclear-cytoskeletal coupling - Actin filament severing and depolymerization	LINC complex-mediated nuclear-cytoskeletal coupling	Actin filament severing and depolymerization	TME vs TME	6.997387	0.00321124666516578	0.0458920813812718	0.00289628951655907
LINC complex-mediated nuclear-cytoskeletal coupling - Actin filament severing and depolymerization	LINC complex-mediated nuclear-cytoskeletal coupling	Actin filament severing and depolymerization	IME vs IME	7.157413	0.000978541374544083	0.0136717181104343	0.000877870797874548
LINC complex-mediated nuclear-cytoskeletal coupling - Activation of pro-MMPs	LINC complex-mediated nuclear-cytoskeletal coupling	Activation of pro-MMPs	TME vs TME	6.997387	0.00143052281581396	0.0204436707379846	0.00126876367622458
LINC complex-mediated nuclear-cytoskeletal coupling - Adherens junction organization	LINC complex-mediated nuclear-cytoskeletal coupling	Adherens junction organization	TME vs TME	6.997387	0.00146220170161536	0.0208963952268992	0.00170042675770353
LINC complex-mediated nuclear-cytoskeletal coupling - alpha and beta tubulin biogenesis and heterodimer assembly	LINC complex-mediated nuclear-cytoskeletal coupling	alpha and beta tubulin biogenesis and heterodimer assembly	FME vs FME	6.480403	0.209723638309816	3.23627436590676	0.200810423849855
LINC complex-mediated nuclear-cytoskeletal coupling - alpha and beta tubulin biogenesis and heterodimer assembly	LINC complex-mediated nuclear-cytoskeletal coupling	alpha and beta tubulin biogenesis and heterodimer assembly	IME vs IME	7.157413	0.121205334777911	1.69342371582037	0.120274684213036
LINC complex-mediated nuclear-cytoskeletal coupling - alpha and beta tubulin biogenesis and heterodimer assembly	LINC complex-mediated nuclear-cytoskeletal coupling	alpha and beta tubulin biogenesis and heterodimer assembly	TME vs TME	6.997387	0.159687308083451	2.28209904197554	0.148335568487385
LINC complex-mediated nuclear-cytoskeletal coupling - alpha and beta tubulin biogenesis and heterodimer assembly	LINC complex-mediated nuclear-cytoskeletal coupling	alpha and beta tubulin biogenesis and heterodimer assembly	GME vs GME	7.600596	0.019436882032384	0.255728373370961	0.0198299582674308
LINC complex-mediated nuclear-cytoskeletal coupling - Amyloid precursor protein cleavage	LINC complex-mediated nuclear-cytoskeletal coupling	Amyloid precursor protein cleavage	TME vs TME	6.997387	0.00558412881222975	0.0798030548927399	0.00492230185264438
LINC complex-mediated nuclear-cytoskeletal coupling - Amyloid precursor protein cleavage	LINC complex-mediated nuclear-cytoskeletal coupling	Amyloid precursor protein cleavage	FME vs FME	6.480403	0.00841219846054363	0.12980979377518	0.00841222887019039
LINC complex-mediated nuclear-cytoskeletal coupling - Amyloid precursor protein cleavage	LINC complex-mediated nuclear-cytoskeletal coupling	Amyloid precursor protein cleavage	IME vs IME	7.157413	0.0239666630131203	0.334850900827588	0.0239153148643132
LINC complex-mediated nuclear-cytoskeletal coupling - Amyloid precursor protein cleavage	LINC complex-mediated nuclear-cytoskeletal coupling	Amyloid precursor protein cleavage	GME vs GME	7.600596	0.0436646344715526	0.57448956723838	0.0415899130526724
LINC complex-mediated nuclear-cytoskeletal coupling - Antigen presentation via MHC class I molecules	LINC complex-mediated nuclear-cytoskeletal coupling	Antigen presentation via MHC class I molecules	IME vs IME	7.157413	0.00439785492879788	0.0614447528139751	0.00429514144190719
LINC complex-mediated nuclear-cytoskeletal coupling - Antigen presentation via MHC class I molecules	LINC complex-mediated nuclear-cytoskeletal coupling	Antigen presentation via MHC class I molecules	TME vs TME	6.997387	0.000720812608358357	0.0103011678430878	0.000661614750306454
LINC complex-mediated nuclear-cytoskeletal coupling - Assembly and maturation of respiratory chain complexes	LINC complex-mediated nuclear-cytoskeletal coupling	Assembly and maturation of respiratory chain complexes	IME vs IME	7.157413	0.0926222064295213	1.29407374078675	0.101048478144776
LINC complex-mediated nuclear-cytoskeletal coupling - Assembly and maturation of respiratory chain complexes	LINC complex-mediated nuclear-cytoskeletal coupling	Assembly and maturation of respiratory chain complexes	TME vs TME	6.997387	0.121556004133759	1.73716273327782	0.111825905873098
LINC complex-mediated nuclear-cytoskeletal coupling - Assembly and maturation of respiratory chain complexes	LINC complex-mediated nuclear-cytoskeletal coupling	Assembly and maturation of respiratory chain complexes	FME vs FME	6.480403	0.0904228384478323	1.39532728174853	0.071338372973888
LINC complex-mediated nuclear-cytoskeletal coupling - Assembly and maturation of respiratory chain complexes	LINC complex-mediated nuclear-cytoskeletal coupling	Assembly and maturation of respiratory chain complexes	GME vs GME	7.600596	0.238351211527602	3.13595398240298	0.195119331362232
LINC complex-mediated nuclear-cytoskeletal coupling - Base excision repair	LINC complex-mediated nuclear-cytoskeletal coupling	Base excision repair	FME vs FME	6.480403	0.00741228173067806	0.114379940912696	0.00972625213386133
LINC complex-mediated nuclear-cytoskeletal coupling - Base excision repair	LINC complex-mediated nuclear-cytoskeletal coupling	Base excision repair	IME vs IME	7.157413	0.000918253123919967	0.0128293991351246	0.000725925313191431
LINC complex-mediated nuclear-cytoskeletal coupling - Basement membrane assembly and organization	LINC complex-mediated nuclear-cytoskeletal coupling	Basement membrane assembly and organization	TME vs TME	6.997387	0.00265838473343916	0.0379911047796829	0.00274235973256539
LINC complex-mediated nuclear-cytoskeletal coupling - Basement membrane assembly and organization	LINC complex-mediated nuclear-cytoskeletal coupling	Basement membrane assembly and organization	IME vs IME	7.157413	0.00121389587576879	0.0169599800894081	0.000969185910795708
LINC complex-mediated nuclear-cytoskeletal coupling - Biogenesis of mitochondrial-derived vesicles	LINC complex-mediated nuclear-cytoskeletal coupling	Biogenesis of mitochondrial-derived vesicles	FME vs FME	6.480403	0.0110741899289534	0.170887350987641	0.00715159677979727
LINC complex-mediated nuclear-cytoskeletal coupling - Biogenesis of mitochondrial-derived vesicles	LINC complex-mediated nuclear-cytoskeletal coupling	Biogenesis of mitochondrial-derived vesicles	TME vs TME	6.997387	0.00126107817290727	0.0180221291522052	0.00103220388251875
LINC complex-mediated nuclear-cytoskeletal coupling - Biogenesis of mitochondrial-derived vesicles	LINC complex-mediated nuclear-cytoskeletal coupling	Biogenesis of mitochondrial-derived vesicles	IME vs IME	7.157413	0.00666540453026256	0.0931258853231617	0.008975278962353
LINC complex-mediated nuclear-cytoskeletal coupling - Canonical deadenylation of cytosolic mRNA by CCR4-NOT complex	LINC complex-mediated nuclear-cytoskeletal coupling	Canonical deadenylation of cytosolic mRNA by CCR4-NOT complex	TME vs TME	6.997387	0.000469352416077455	0.00670753807509557	0.000318234458971477
LINC complex-mediated nuclear-cytoskeletal coupling - Canonical deadenylation of cytosolic mRNA by CCR4-NOT complex	LINC complex-mediated nuclear-cytoskeletal coupling	Canonical deadenylation of cytosolic mRNA by CCR4-NOT complex	IME vs IME	7.157413	0.000918253123919967	0.0128293991351246	0.000725925313191431
LINC complex-mediated nuclear-cytoskeletal coupling - Canonical WNT receptor signaling	LINC complex-mediated nuclear-cytoskeletal coupling	Canonical WNT receptor signaling	IME vs IME	7.157413	0.0514459740165309	0.718778861035324	0.0564986397483979
LINC complex-mediated nuclear-cytoskeletal coupling - Canonical WNT receptor signaling	LINC complex-mediated nuclear-cytoskeletal coupling	Canonical WNT receptor signaling	TME vs TME	6.997387	0.0757178672728661	1.0820877027593	0.0674332360053746
LINC complex-mediated nuclear-cytoskeletal coupling - Canonical WNT receptor signaling	LINC complex-mediated nuclear-cytoskeletal coupling	Canonical WNT receptor signaling	FME vs FME	6.480403	0.0415414222695348	0.641031412089093	0.0409540909786288
LINC complex-mediated nuclear-cytoskeletal coupling - Canonical WNT receptor signaling	LINC complex-mediated nuclear-cytoskeletal coupling	Canonical WNT receptor signaling	GME vs GME	7.600596	0.220797242769125	2.90499883901471	0.102375358259975
LINC complex-mediated nuclear-cytoskeletal coupling - Cell polarity establishment	LINC complex-mediated nuclear-cytoskeletal coupling	Cell polarity establishment	TME vs TME	6.997387	0.00454785296165903	0.0649935866000315	0.00404732254083269
LINC complex-mediated nuclear-cytoskeletal coupling - Cell polarity establishment	LINC complex-mediated nuclear-cytoskeletal coupling	Cell polarity establishment	FME vs FME	6.480403	0.00138797523287931	0.0214180371029284	0.000863901703645513
LINC complex-mediated nuclear-cytoskeletal coupling - Cell polarity establishment	LINC complex-mediated nuclear-cytoskeletal coupling	Cell polarity establishment	IME vs IME	7.157413	0.000604328747548919	0.00844339595387074	0.000535581559865135
LINC complex-mediated nuclear-cytoskeletal coupling - Cellular xenobiotic uptake and efflux	LINC complex-mediated nuclear-cytoskeletal coupling	Cellular xenobiotic uptake and efflux	FME vs FME	6.480403	0.180953294288445	2.79231522231639	0.195660632801478
LINC complex-mediated nuclear-cytoskeletal coupling - Cellular xenobiotic uptake and efflux	LINC complex-mediated nuclear-cytoskeletal coupling	Cellular xenobiotic uptake and efflux	TME vs TME	6.997387	0.226765018407085	3.24070984395286	0.221830724954437
LINC complex-mediated nuclear-cytoskeletal coupling - Cellular xenobiotic uptake and efflux	LINC complex-mediated nuclear-cytoskeletal coupling	Cellular xenobiotic uptake and efflux	IME vs IME	7.157413	0.0947551074332727	1.32387362665702	0.112004545625911
LINC complex-mediated nuclear-cytoskeletal coupling - Cellular xenobiotic uptake and efflux	LINC complex-mediated nuclear-cytoskeletal coupling	Cellular xenobiotic uptake and efflux	GME vs GME	7.600596	0.110487158804976	1.45366429412393	0.154775546336249
LINC complex-mediated nuclear-cytoskeletal coupling - Chaperone-mediated autophagy	LINC complex-mediated nuclear-cytoskeletal coupling	Chaperone-mediated autophagy	IME vs IME	7.157413	0.000602761040715569	0.00842149269411808	0.00043767412401555
LINC complex-mediated nuclear-cytoskeletal coupling - Chaperone-mediated autophagy	LINC complex-mediated nuclear-cytoskeletal coupling	Chaperone-mediated autophagy	FME vs FME	6.480403	0.0138232870522906	0.213309047565789	0.00952525381357263
LINC complex-mediated nuclear-cytoskeletal coupling - Chaperone-mediated autophagy	LINC complex-mediated nuclear-cytoskeletal coupling	Chaperone-mediated autophagy	TME vs TME	6.997387	0.00850268889058315	0.121512338108145	0.00815612188016207
LINC complex-mediated nuclear-cytoskeletal coupling - Chaperone-mediated regulation of steroid nuclear receptors	LINC complex-mediated nuclear-cytoskeletal coupling	Chaperone-mediated regulation of steroid nuclear receptors	TME vs TME	6.997387	0.0108130438097408	0.154529731981914	0.0102005465122068
LINC complex-mediated nuclear-cytoskeletal coupling - Chaperone-mediated regulation of steroid nuclear receptors	LINC complex-mediated nuclear-cytoskeletal coupling	Chaperone-mediated regulation of steroid nuclear receptors	FME vs FME	6.480403	0.00510404447749858	0.0787612137482334	0.00550097070808879
LINC complex-mediated nuclear-cytoskeletal coupling - Chaperone-mediated regulation of steroid nuclear receptors	LINC complex-mediated nuclear-cytoskeletal coupling	Chaperone-mediated regulation of steroid nuclear receptors	IME vs IME	7.157413	0.00190450639951548	0.0266088642862191	0.00317124924194118
LINC complex-mediated nuclear-cytoskeletal coupling - Chromatin organization by Polycomb repressive complexes	LINC complex-mediated nuclear-cytoskeletal coupling	Chromatin organization by Polycomb repressive complexes	FME vs FME	6.480403	0.131221703721792	2.02490019450311	0.122497594923651
LINC complex-mediated nuclear-cytoskeletal coupling - Chromatin organization by Polycomb repressive complexes	LINC complex-mediated nuclear-cytoskeletal coupling	Chromatin organization by Polycomb repressive complexes	IME vs IME	7.157413	0.239982345208534	3.35292003028554	0.237644946536316
LINC complex-mediated nuclear-cytoskeletal coupling - Chromatin organization by Polycomb repressive complexes	LINC complex-mediated nuclear-cytoskeletal coupling	Chromatin organization by Polycomb repressive complexes	TME vs TME	6.997387	0.0976408128909021	1.39538957873592	0.116056670333919
LINC complex-mediated nuclear-cytoskeletal coupling - Chromatin organization by Polycomb repressive complexes	LINC complex-mediated nuclear-cytoskeletal coupling	Chromatin organization by Polycomb repressive complexes	GME vs GME	7.600596	0.125374727071709	1.64953797437561	0.111256043107738
LINC complex-mediated nuclear-cytoskeletal coupling - Citric acid cycle	LINC complex-mediated nuclear-cytoskeletal coupling	Citric acid cycle	FME vs FME	6.480403	0.00148245747385534	0.0228760055845377	0.00092270921476667
LINC complex-mediated nuclear-cytoskeletal coupling - Citric acid cycle	LINC complex-mediated nuclear-cytoskeletal coupling	Citric acid cycle	TME vs TME	6.997387	0.00233973415187014	0.0334372539091831	0.00440166122492725
LINC complex-mediated nuclear-cytoskeletal coupling - Classical complement pathway	LINC complex-mediated nuclear-cytoskeletal coupling	Classical complement pathway	TME vs TME	6.997387	0.00229915246648436	0.0328572990808867	0.00224154629710918
LINC complex-mediated nuclear-cytoskeletal coupling - Clathrin-mediated vesicle traffic from TGN to endosomal lysosomal system	LINC complex-mediated nuclear-cytoskeletal coupling	Clathrin-mediated vesicle traffic from TGN to endosomal lysosomal system	TME vs TME	6.997387	0.00185301125767541	0.0264814734913124	0.00124389665608703
LINC complex-mediated nuclear-cytoskeletal coupling - Clathrin-mediated vesicle traffic from TGN to endosomal lysosomal system	LINC complex-mediated nuclear-cytoskeletal coupling	Clathrin-mediated vesicle traffic from TGN to endosomal lysosomal system	GME vs GME	7.600596	0.0145548602615016	0.191496286961768	0.00621798651412076
LINC complex-mediated nuclear-cytoskeletal coupling - Contractile ring assembly and constriction	LINC complex-mediated nuclear-cytoskeletal coupling	Contractile ring assembly and constriction	TME vs TME	6.997387	0.0854408856291172	1.22103982827397	0.0762196880926454
LINC complex-mediated nuclear-cytoskeletal coupling - Contractile ring assembly and constriction	LINC complex-mediated nuclear-cytoskeletal coupling	Contractile ring assembly and constriction	FME vs FME	6.480403	0.0253468465973417	0.391130683029489	0.0407211646824618
LINC complex-mediated nuclear-cytoskeletal coupling - Contractile ring assembly and constriction	LINC complex-mediated nuclear-cytoskeletal coupling	Contractile ring assembly and constriction	IME vs IME	7.157413	0.0353166670635268	0.493427799021333	0.0408333034129482
LINC complex-mediated nuclear-cytoskeletal coupling - Contractile ring assembly and constriction	LINC complex-mediated nuclear-cytoskeletal coupling	Contractile ring assembly and constriction	GME vs GME	7.600596	0.0120241991924357	0.158200728668664	0.00883617275035798
LINC complex-mediated nuclear-cytoskeletal coupling - Cortical cytoskeleton dynamics	LINC complex-mediated nuclear-cytoskeletal coupling	Cortical cytoskeleton dynamics	TME vs TME	6.997387	0.0107523654153986	0.153662574114085	0.0104012759660962
LINC complex-mediated nuclear-cytoskeletal coupling - Cortical cytoskeleton dynamics	LINC complex-mediated nuclear-cytoskeletal coupling	Cortical cytoskeleton dynamics	FME vs FME	6.480403	0.0470896013362793	0.726646127892568	0.0543916274487984
LINC complex-mediated nuclear-cytoskeletal coupling - Cortical cytoskeleton dynamics	LINC complex-mediated nuclear-cytoskeletal coupling	Cortical cytoskeleton dynamics	GME vs GME	7.600596	0.00475254826021029	0.0625286213048801	0.00346404218186006
LINC complex-mediated nuclear-cytoskeletal coupling - Cortical cytoskeleton dynamics	LINC complex-mediated nuclear-cytoskeletal coupling	Cortical cytoskeleton dynamics	IME vs IME	7.157413	0.00194632930035314	0.0271931941119043	0.00269104741205689
LINC complex-mediated nuclear-cytoskeletal coupling - Co-translational ER protein import and insertion into ER membrane	LINC complex-mediated nuclear-cytoskeletal coupling	Co-translational ER protein import and insertion into ER membrane	TME vs TME	6.997387	0.00872058050889097	0.12462623776218	0.0116251048870175
LINC complex-mediated nuclear-cytoskeletal coupling - Co-translational ER protein import and insertion into ER membrane	LINC complex-mediated nuclear-cytoskeletal coupling	Co-translational ER protein import and insertion into ER membrane	FME vs FME	6.480403	0.0102585321490112	0.158300823375147	0.00772205269877524
LINC complex-mediated nuclear-cytoskeletal coupling - Co-translational ER protein import and insertion into ER membrane	LINC complex-mediated nuclear-cytoskeletal coupling	Co-translational ER protein import and insertion into ER membrane	IME vs IME	7.157413	0.0121661264351235	0.169979374857203	0.0133738002967088
LINC complex-mediated nuclear-cytoskeletal coupling - Crosslinking between different cytoskeletal networks and nuclear envelope components	LINC complex-mediated nuclear-cytoskeletal coupling	Crosslinking between different cytoskeletal networks and nuclear envelope components	TME vs TME	6.997387	0.809679751197275	11.5711724788339	0.827610568514192
LINC complex-mediated nuclear-cytoskeletal coupling - Crosslinking between different cytoskeletal networks and nuclear envelope components	LINC complex-mediated nuclear-cytoskeletal coupling	Crosslinking between different cytoskeletal networks and nuclear envelope components	FME vs FME	6.480403	0.924068192181332	14.2594236243816	0.919842850889125
LINC complex-mediated nuclear-cytoskeletal coupling - Crosslinking between different cytoskeletal networks and nuclear envelope components	LINC complex-mediated nuclear-cytoskeletal coupling	Crosslinking between different cytoskeletal networks and nuclear envelope components	IME vs IME	7.157413	0.606976016771867	8.48038234966359	0.642840644023578
LINC complex-mediated nuclear-cytoskeletal coupling - Crosslinking between different cytoskeletal networks and nuclear envelope components	LINC complex-mediated nuclear-cytoskeletal coupling	Crosslinking between different cytoskeletal networks and nuclear envelope components	GME vs GME	7.600596	0.767854181366383	10.1025514513982	1.01213316443512
LINC complex-mediated nuclear-cytoskeletal coupling - Cytosolic protein folding	LINC complex-mediated nuclear-cytoskeletal coupling	Cytosolic protein folding	TME vs TME	6.997387	0.129887740487764	1.85623198041881	0.134368623093678
LINC complex-mediated nuclear-cytoskeletal coupling - Cytosolic protein folding	LINC complex-mediated nuclear-cytoskeletal coupling	Cytosolic protein folding	IME vs IME	7.157413	0.0484220963595035	0.676530670000397	0.0677797885106236
LINC complex-mediated nuclear-cytoskeletal coupling - Cytosolic protein folding	LINC complex-mediated nuclear-cytoskeletal coupling	Cytosolic protein folding	FME vs FME	6.480403	0.104185780886402	1.60770514326358	0.10639965734033
LINC complex-mediated nuclear-cytoskeletal coupling - Cytosolic protein folding	LINC complex-mediated nuclear-cytoskeletal coupling	Cytosolic protein folding	GME vs GME	7.600596	0.132893766097293	1.74846493272838	0.110806866816559
LINC complex-mediated nuclear-cytoskeletal coupling - Cytosolic protein polyubiquitination	LINC complex-mediated nuclear-cytoskeletal coupling	Cytosolic protein polyubiquitination	FME vs FME	6.480403	0.00148652212743152	0.0229387278140437	0.00147323983429772
LINC complex-mediated nuclear-cytoskeletal coupling - Cytosolic protein polyubiquitination	LINC complex-mediated nuclear-cytoskeletal coupling	Cytosolic protein polyubiquitination	TME vs TME	6.997387	0.0107213200175094	0.153218902831558	0.0087301337027046
LINC complex-mediated nuclear-cytoskeletal coupling - Cytosolic Sm core assembly onto U snRNAs	LINC complex-mediated nuclear-cytoskeletal coupling	Cytosolic Sm core assembly onto U snRNAs	TME vs TME	6.997387	0.0369560453815202	0.528140631666844	0.0402850997093635
LINC complex-mediated nuclear-cytoskeletal coupling - Cytosolic Sm core assembly onto U snRNAs	LINC complex-mediated nuclear-cytoskeletal coupling	Cytosolic Sm core assembly onto U snRNAs	IME vs IME	7.157413	0.0461164270792962	0.644316947336326	0.0573858972161063
LINC complex-mediated nuclear-cytoskeletal coupling - Cytosolic Sm core assembly onto U snRNAs	LINC complex-mediated nuclear-cytoskeletal coupling	Cytosolic Sm core assembly onto U snRNAs	FME vs FME	6.480403	0.0307496865144319	0.474502650384675	0.0349283266705788
LINC complex-mediated nuclear-cytoskeletal coupling - Cytosolic Sm core assembly onto U snRNAs	LINC complex-mediated nuclear-cytoskeletal coupling	Cytosolic Sm core assembly onto U snRNAs	GME vs GME	7.600596	0.153586891840003	2.02072153115436	0.117029830008979
LINC complex-mediated nuclear-cytoskeletal coupling - Endogenous control of complement activity	LINC complex-mediated nuclear-cytoskeletal coupling	Endogenous control of complement activity	FME vs FME	6.480403	0.0102837273416835	0.158689613865558	0.00813367751254947
LINC complex-mediated nuclear-cytoskeletal coupling - Endogenous control of complement activity	LINC complex-mediated nuclear-cytoskeletal coupling	Endogenous control of complement activity	TME vs TME	6.997387	0.00383013059369033	0.0547365815317901	0.0038071707907242
LINC complex-mediated nuclear-cytoskeletal coupling - Endogenous control of complement activity	LINC complex-mediated nuclear-cytoskeletal coupling	Endogenous control of complement activity	IME vs IME	7.157413	0.0111416487136327	0.155665855794028	0.00991839321974004
LINC complex-mediated nuclear-cytoskeletal coupling - Endoplasmic and sarcoplasmic calcium import, export and storage	LINC complex-mediated nuclear-cytoskeletal coupling	Endoplasmic and sarcoplasmic calcium import, export and storage	TME vs TME	6.997387	0.022787095416962	0.325651482541607	0.0230143303607942
LINC complex-mediated nuclear-cytoskeletal coupling - Endoplasmic and sarcoplasmic calcium import, export and storage	LINC complex-mediated nuclear-cytoskeletal coupling	Endoplasmic and sarcoplasmic calcium import, export and storage	IME vs IME	7.157413	0.0314458185756312	0.439346131397043	0.0284480382162409
LINC complex-mediated nuclear-cytoskeletal coupling - Endoplasmic and sarcoplasmic calcium import, export and storage	LINC complex-mediated nuclear-cytoskeletal coupling	Endoplasmic and sarcoplasmic calcium import, export and storage	FME vs FME	6.480403	0.0318909497562968	0.492113640753547	0.02878936766496
LINC complex-mediated nuclear-cytoskeletal coupling - Endoplasmic and sarcoplasmic calcium import, export and storage	LINC complex-mediated nuclear-cytoskeletal coupling	Endoplasmic and sarcoplasmic calcium import, export and storage	GME vs GME	7.600596	0.0218002389682444	0.286822734282119	0.0227196455827584
LINC complex-mediated nuclear-cytoskeletal coupling - Endoplasmic reticulum tubulus maintenance	LINC complex-mediated nuclear-cytoskeletal coupling	Endoplasmic reticulum tubulus maintenance	TME vs TME	6.997387	0.0298759044864435	0.426957995754022	0.0297550877578494
LINC complex-mediated nuclear-cytoskeletal coupling - Endoplasmic reticulum tubulus maintenance	LINC complex-mediated nuclear-cytoskeletal coupling	Endoplasmic reticulum tubulus maintenance	FME vs FME	6.480403	0.011562374740622	0.178420598095887	0.00881753876564327
LINC complex-mediated nuclear-cytoskeletal coupling - Endoplasmic reticulum tubulus maintenance	LINC complex-mediated nuclear-cytoskeletal coupling	Endoplasmic reticulum tubulus maintenance	IME vs IME	7.157413	0.0194113640608079	0.271206414447246	0.0206499917388847
LINC complex-mediated nuclear-cytoskeletal coupling - Endoplasmic reticulum tubulus maintenance	LINC complex-mediated nuclear-cytoskeletal coupling	Endoplasmic reticulum tubulus maintenance	GME vs GME	7.600596	0.0218109257464716	0.286963338747798	0.028122836273649
LINC complex-mediated nuclear-cytoskeletal coupling - Endoplasmic reticulum-endosome and lysosome contact site formation	LINC complex-mediated nuclear-cytoskeletal coupling	Endoplasmic reticulum-endosome and lysosome contact site formation	IME vs IME	7.157413	0.000918252367104889	0.0128293885612616	0.000666869813996966
LINC complex-mediated nuclear-cytoskeletal coupling - Endoplasmic reticulum-endosome and lysosome contact site formation	LINC complex-mediated nuclear-cytoskeletal coupling	Endoplasmic reticulum-endosome and lysosome contact site formation	TME vs TME	6.997387	0.00292180156052825	0.0417556073939176	0.00263868864309131
LINC complex-mediated nuclear-cytoskeletal coupling - Endosomal recycling to plasma membrane	LINC complex-mediated nuclear-cytoskeletal coupling	Endosomal recycling to plasma membrane	FME vs FME	6.480403	0.000914636409932521	0.0141138804926553	0.000557188254664933
LINC complex-mediated nuclear-cytoskeletal coupling - Endosomal recycling to plasma membrane	LINC complex-mediated nuclear-cytoskeletal coupling	Endosomal recycling to plasma membrane	IME vs IME	7.157413	0.00422358432355125	0.0590099261915681	0.0035538265255786
LINC complex-mediated nuclear-cytoskeletal coupling - Endosomal recycling to plasma membrane	LINC complex-mediated nuclear-cytoskeletal coupling	Endosomal recycling to plasma membrane	GME vs GME	7.600596	0.00727743013075081	0.0957481434808842	0.00310899325706038
LINC complex-mediated nuclear-cytoskeletal coupling - Endosomal sorting for retrograde clathrin-independent transport to the TGN	LINC complex-mediated nuclear-cytoskeletal coupling	Endosomal sorting for retrograde clathrin-independent transport to the TGN	IME vs IME	7.157413	0.0276920968108898	0.386900903052501	0.0256050140540142
LINC complex-mediated nuclear-cytoskeletal coupling - Endosomal sorting for retrograde clathrin-independent transport to the TGN	LINC complex-mediated nuclear-cytoskeletal coupling	Endosomal sorting for retrograde clathrin-independent transport to the TGN	TME vs TME	6.997387	0.00217191227082059	0.0310389032915775	0.00178266736008402
LINC complex-mediated nuclear-cytoskeletal coupling - Endosomal sorting for retrograde clathrin-independent transport to the TGN	LINC complex-mediated nuclear-cytoskeletal coupling	Endosomal sorting for retrograde clathrin-independent transport to the TGN	FME vs FME	6.480403	0.00689330902277315	0.106371601534582	0.0057679168364927
LINC complex-mediated nuclear-cytoskeletal coupling - Epidermal growth factor induced EGF receptor signaling	LINC complex-mediated nuclear-cytoskeletal coupling	Epidermal growth factor induced EGF receptor signaling	IME vs IME	7.157413	0.0027547593717599	0.0384881974053737	0.00217777593957429
LINC complex-mediated nuclear-cytoskeletal coupling - ERK 1 2 signaling cascade	LINC complex-mediated nuclear-cytoskeletal coupling	ERK 1 2 signaling cascade	IME vs IME	7.157413	0.0170653750567	0.238429363635996	0.0188941104648696
LINC complex-mediated nuclear-cytoskeletal coupling - ERK 1 2 signaling cascade	LINC complex-mediated nuclear-cytoskeletal coupling	ERK 1 2 signaling cascade	FME vs FME	6.480403	0.00368919091768328	0.0569284134781082	0.00265877457963883
LINC complex-mediated nuclear-cytoskeletal coupling - ERK 1 2 signaling cascade	LINC complex-mediated nuclear-cytoskeletal coupling	ERK 1 2 signaling cascade	TME vs TME	6.997387	0.00252280615442098	0.0360535447506285	0.00428092198248934
LINC complex-mediated nuclear-cytoskeletal coupling - Eukaryotic intraflagellar transport	LINC complex-mediated nuclear-cytoskeletal coupling	Eukaryotic intraflagellar transport	IME vs IME	7.157413	0.0217141600883814	0.303379993381996	0.0190991901106611
LINC complex-mediated nuclear-cytoskeletal coupling - Eukaryotic intraflagellar transport	LINC complex-mediated nuclear-cytoskeletal coupling	Eukaryotic intraflagellar transport	TME vs TME	6.997387	0.0448254133559871	0.640602149936654	0.0546470801366934
LINC complex-mediated nuclear-cytoskeletal coupling - Eukaryotic intraflagellar transport	LINC complex-mediated nuclear-cytoskeletal coupling	Eukaryotic intraflagellar transport	FME vs FME	6.480403	0.0493205139294951	0.761071647572602	0.0737530429078707
LINC complex-mediated nuclear-cytoskeletal coupling - Eukaryotic intraflagellar transport	LINC complex-mediated nuclear-cytoskeletal coupling	Eukaryotic intraflagellar transport	GME vs GME	7.600596	0.0685977623778262	0.902531288739707	0.0536245527527746
LINC complex-mediated nuclear-cytoskeletal coupling - Filopodium assembly, organization and upstream regulation	LINC complex-mediated nuclear-cytoskeletal coupling	Filopodium assembly, organization and upstream regulation	TME vs TME	6.997387	0.00571484669409496	0.0816711504637277	0.00529920440902127
LINC complex-mediated nuclear-cytoskeletal coupling - Filopodium assembly, organization and upstream regulation	LINC complex-mediated nuclear-cytoskeletal coupling	Filopodium assembly, organization and upstream regulation	IME vs IME	7.157413	0.0106858221971069	0.149297262903303	0.0105034158759677
LINC complex-mediated nuclear-cytoskeletal coupling - Filopodium assembly, organization and upstream regulation	LINC complex-mediated nuclear-cytoskeletal coupling	Filopodium assembly, organization and upstream regulation	FME vs FME	6.480403	0.000741228736927671	0.0114380027922689	0.000804794688997712
LINC complex-mediated nuclear-cytoskeletal coupling - Focal adhesion organization	LINC complex-mediated nuclear-cytoskeletal coupling	Focal adhesion organization	TME vs TME	6.997387	0.00136851904067235	0.0195575717890588	0.00135328689730445
LINC complex-mediated nuclear-cytoskeletal coupling - G protein regulated RHO signaling cascade	LINC complex-mediated nuclear-cytoskeletal coupling	G protein regulated RHO signaling cascade	IME vs IME	7.157413	0.000920345515910278	0.0128586330481836	0.000899882517659878
LINC complex-mediated nuclear-cytoskeletal coupling - G protein regulated RHO signaling cascade	LINC complex-mediated nuclear-cytoskeletal coupling	G protein regulated RHO signaling cascade	TME vs TME	6.997387	0.00061302381434954	0.0087607529754599	0.000704680993527095
LINC complex-mediated nuclear-cytoskeletal coupling - G protein-regulated adenylate cyclase signaling cascade	LINC complex-mediated nuclear-cytoskeletal coupling	G protein-regulated adenylate cyclase signaling cascade	IME vs IME	7.157413	0.00198070636622307	0.0276734942466395	0.00229495807302046
LINC complex-mediated nuclear-cytoskeletal coupling - Generation of electrochemical gradients by Na-K-ATPase	LINC complex-mediated nuclear-cytoskeletal coupling	Generation of electrochemical gradients by Na-K-ATPase	TME vs TME	6.997387	0.000717984277321304	0.0102607480274649	0.00061464184653792
LINC complex-mediated nuclear-cytoskeletal coupling - Generation of electrochemical gradients by Na-K-ATPase	LINC complex-mediated nuclear-cytoskeletal coupling	Generation of electrochemical gradients by Na-K-ATPase	FME vs FME	6.480403	0.000914635808036642	0.014113871204717	0.000721028366630442
LINC complex-mediated nuclear-cytoskeletal coupling - Glutamate and glutamine metabolism	LINC complex-mediated nuclear-cytoskeletal coupling	Glutamate and glutamine metabolism	IME vs IME	7.157413	0.000605590402451309	0.0084610232005328	0.000439736003710004
LINC complex-mediated nuclear-cytoskeletal coupling - Hemidesmosome organization	LINC complex-mediated nuclear-cytoskeletal coupling	Hemidesmosome organization	IME vs IME	7.157413	0.169882857963366	2.37352308884457	0.183222954485114
LINC complex-mediated nuclear-cytoskeletal coupling - Hemidesmosome organization	LINC complex-mediated nuclear-cytoskeletal coupling	Hemidesmosome organization	FME vs FME	6.480403	0.321787672884464	4.96554992757837	0.360883381950011
LINC complex-mediated nuclear-cytoskeletal coupling - Hemidesmosome organization	LINC complex-mediated nuclear-cytoskeletal coupling	Hemidesmosome organization	TME vs TME	6.997387	0.337197812159007	4.81891023976792	0.343181941056279
LINC complex-mediated nuclear-cytoskeletal coupling - Hemidesmosome organization	LINC complex-mediated nuclear-cytoskeletal coupling	Hemidesmosome organization	GME vs GME	7.600596	0.313708990083801	4.12742587068825	0.341548029224386
LINC complex-mediated nuclear-cytoskeletal coupling - Heparin and heparan sulfate chain biosynthesis	LINC complex-mediated nuclear-cytoskeletal coupling	Heparin and heparan sulfate chain biosynthesis	FME vs FME	6.480403	0.00165791686623906	0.025583543649418	0.00103895774795383
LINC complex-mediated nuclear-cytoskeletal coupling - HIF-1 receptor signaling pathway	LINC complex-mediated nuclear-cytoskeletal coupling	HIF-1 receptor signaling pathway	TME vs TME	6.997387	0.0130692550620043	0.18677335609382	0.0136573658312054
LINC complex-mediated nuclear-cytoskeletal coupling - HIF-1 receptor signaling pathway	LINC complex-mediated nuclear-cytoskeletal coupling	HIF-1 receptor signaling pathway	FME vs FME	6.480403	0.00945697076195562	0.145931819143985	0.00922042341127465
LINC complex-mediated nuclear-cytoskeletal coupling - HIF-1 receptor signaling pathway	LINC complex-mediated nuclear-cytoskeletal coupling	HIF-1 receptor signaling pathway	IME vs IME	7.157413	0.00158413252933049	0.0221327518222379	0.0022890918609787
LINC complex-mediated nuclear-cytoskeletal coupling - Hippo signaling	LINC complex-mediated nuclear-cytoskeletal coupling	Hippo signaling	TME vs TME	6.997387	0.000248886584538768	0.0035568502152949	0.000200586306621349
LINC complex-mediated nuclear-cytoskeletal coupling - Hippo signaling	LINC complex-mediated nuclear-cytoskeletal coupling	Hippo signaling	IME vs IME	7.157413	0.0054734922426063	0.0764730495482906	0.00417533925711421
LINC complex-mediated nuclear-cytoskeletal coupling - Hippo signaling	LINC complex-mediated nuclear-cytoskeletal coupling	Hippo signaling	GME vs GME	7.600596	0.0145217818714703	0.191061079151053	0.0116898409705668
LINC complex-mediated nuclear-cytoskeletal coupling - Histone acetylation and deactylation	LINC complex-mediated nuclear-cytoskeletal coupling	Histone acetylation and deactylation	IME vs IME	7.157413	0.0286653688914149	0.400499001074564	0.0246509066550513
LINC complex-mediated nuclear-cytoskeletal coupling - Histone acetylation and deactylation	LINC complex-mediated nuclear-cytoskeletal coupling	Histone acetylation and deactylation	TME vs TME	6.997387	0.00676935960052576	0.0967412454036396	0.00626887712010617
LINC complex-mediated nuclear-cytoskeletal coupling - Histone acetylation and deactylation	LINC complex-mediated nuclear-cytoskeletal coupling	Histone acetylation and deactylation	FME vs FME	6.480403	0.00147430859222027	0.0227502590689856	0.00204850751084832
LINC complex-mediated nuclear-cytoskeletal coupling - Histone methylation and demethylation	LINC complex-mediated nuclear-cytoskeletal coupling	Histone methylation and demethylation	IME vs IME	7.157413	0.0390988717593728	0.546270977432322	0.0363283703236896
LINC complex-mediated nuclear-cytoskeletal coupling - Histone methylation and demethylation	LINC complex-mediated nuclear-cytoskeletal coupling	Histone methylation and demethylation	TME vs TME	6.997387	0.00513789394929633	0.0734258908875438	0.00375642436666068
LINC complex-mediated nuclear-cytoskeletal coupling - Histone methylation and demethylation	LINC complex-mediated nuclear-cytoskeletal coupling	Histone methylation and demethylation	FME vs FME	6.480403	0.00138797523287931	0.0214180371029284	0.00142793970501948
LINC complex-mediated nuclear-cytoskeletal coupling - Induction of ER-phagy	LINC complex-mediated nuclear-cytoskeletal coupling	Induction of ER-phagy	TME vs TME	6.997387	0.00055828296015352	0.00797844878098768	0.000516184839922627
LINC complex-mediated nuclear-cytoskeletal coupling - Inhibition of apoptosis	LINC complex-mediated nuclear-cytoskeletal coupling	Inhibition of apoptosis	TME vs TME	6.997387	0.16436331453294	2.34892407626739	0.166100962692173
LINC complex-mediated nuclear-cytoskeletal coupling - Inhibition of apoptosis	LINC complex-mediated nuclear-cytoskeletal coupling	Inhibition of apoptosis	FME vs FME	6.480403	0.109427063930468	1.6885841042461	0.101092180787024
LINC complex-mediated nuclear-cytoskeletal coupling - Inhibition of apoptosis	LINC complex-mediated nuclear-cytoskeletal coupling	Inhibition of apoptosis	IME vs IME	7.157413	0.237518507538875	3.31849645355621	0.240412746560114
LINC complex-mediated nuclear-cytoskeletal coupling - Inhibition of apoptosis	LINC complex-mediated nuclear-cytoskeletal coupling	Inhibition of apoptosis	GME vs GME	7.600596	0.096572292058885	1.2705883134845	0.0652437328928756
LINC complex-mediated nuclear-cytoskeletal coupling - Initiation of lipoprotein clearance	LINC complex-mediated nuclear-cytoskeletal coupling	Initiation of lipoprotein clearance	FME vs FME	6.480403	0.000912727697220479	0.0140844268837457	0.00088424100538513
LINC complex-mediated nuclear-cytoskeletal coupling - Initiation of miRNA- and siRNA-mediated mRNA silencing	LINC complex-mediated nuclear-cytoskeletal coupling	Initiation of miRNA- and siRNA-mediated mRNA silencing	TME vs TME	6.997387	0.00635718652518303	0.0908508600520612	0.00702973149318322
LINC complex-mediated nuclear-cytoskeletal coupling - Initiation of miRNA- and siRNA-mediated mRNA silencing	LINC complex-mediated nuclear-cytoskeletal coupling	Initiation of miRNA- and siRNA-mediated mRNA silencing	FME vs FME	6.480403	0.00425832833541567	0.06571085140704	0.00362499494930823
LINC complex-mediated nuclear-cytoskeletal coupling - Initiation of miRNA- and siRNA-mediated mRNA silencing	LINC complex-mediated nuclear-cytoskeletal coupling	Initiation of miRNA- and siRNA-mediated mRNA silencing	IME vs IME	7.157413	0.00523348147916194	0.0731197324718305	0.00527469715870755
LINC complex-mediated nuclear-cytoskeletal coupling - Initiation of phagocytosis of apoptotic cells	LINC complex-mediated nuclear-cytoskeletal coupling	Initiation of phagocytosis of apoptotic cells	IME vs IME	7.157413	0.00091825350232718	0.0128294044220515	0.000725876431954876
LINC complex-mediated nuclear-cytoskeletal coupling - Inositol metabolism and transport	LINC complex-mediated nuclear-cytoskeletal coupling	Inositol metabolism and transport	TME vs TME	6.997387	0.000467946830374028	0.00668745078183661	0.000421439580763535
LINC complex-mediated nuclear-cytoskeletal coupling - Inositol metabolism and transport	LINC complex-mediated nuclear-cytoskeletal coupling	Inositol metabolism and transport	IME vs IME	7.157413	0.000919723799706595	0.0128499467229013	0.000852633542236521
LINC complex-mediated nuclear-cytoskeletal coupling - Integrin costamere-mediated coupling between cytoskeleton and ECM	LINC complex-mediated nuclear-cytoskeletal coupling	Integrin costamere-mediated coupling between cytoskeleton and ECM	TME vs TME	6.997387	0.239130104770805	3.41741989112733	0.249588759586052
LINC complex-mediated nuclear-cytoskeletal coupling - Integrin costamere-mediated coupling between cytoskeleton and ECM	LINC complex-mediated nuclear-cytoskeletal coupling	Integrin costamere-mediated coupling between cytoskeleton and ECM	FME vs FME	6.480403	0.200165982280808	3.08878885853091	0.187826830724914
LINC complex-mediated nuclear-cytoskeletal coupling - Integrin costamere-mediated coupling between cytoskeleton and ECM	LINC complex-mediated nuclear-cytoskeletal coupling	Integrin costamere-mediated coupling between cytoskeleton and ECM	IME vs IME	7.157413	0.190521096906575	2.66187081993443	0.187804198346596
LINC complex-mediated nuclear-cytoskeletal coupling - Integrin costamere-mediated coupling between cytoskeleton and ECM	LINC complex-mediated nuclear-cytoskeletal coupling	Integrin costamere-mediated coupling between cytoskeleton and ECM	GME vs GME	7.600596	0.149772863961316	1.97054089293352	0.140105725076327
LINC complex-mediated nuclear-cytoskeletal coupling - Integrin-basement membrane interaction and signaling	LINC complex-mediated nuclear-cytoskeletal coupling	Integrin-basement membrane interaction and signaling	TME vs TME	6.997387	0.000938070328687619	0.0134060084304568	0.000974591042878752
LINC complex-mediated nuclear-cytoskeletal coupling - Integrin-basement membrane interaction and signaling	LINC complex-mediated nuclear-cytoskeletal coupling	Integrin-basement membrane interaction and signaling	FME vs FME	6.480403	0.00138797523287931	0.0214180371029284	0.00232682719149121
LINC complex-mediated nuclear-cytoskeletal coupling - Integrin-extracellular matrix interaction and signaling	LINC complex-mediated nuclear-cytoskeletal coupling	Integrin-extracellular matrix interaction and signaling	TME vs TME	6.997387	0.000307392545393564	0.00439296173110061	0.000239537551900539
LINC complex-mediated nuclear-cytoskeletal coupling - Integrin-extracellular matrix interaction and signaling	LINC complex-mediated nuclear-cytoskeletal coupling	Integrin-extracellular matrix interaction and signaling	FME vs FME	6.480403	0.00416056878613388	0.0642023103293009	0.0026971901753766
LINC complex-mediated nuclear-cytoskeletal coupling - Interaction of integrin with complement and coagulation factors	LINC complex-mediated nuclear-cytoskeletal coupling	Interaction of integrin with complement and coagulation factors	IME vs IME	7.157413	0.000604328747548919	0.00844339595387074	0.00052657698488648
LINC complex-mediated nuclear-cytoskeletal coupling - Intercellular bridge abscission	LINC complex-mediated nuclear-cytoskeletal coupling	Intercellular bridge abscission	IME vs IME	7.157413	0.0232321432314578	0.324588537208976	0.0209681622950408
LINC complex-mediated nuclear-cytoskeletal coupling - Intercellular bridge abscission	LINC complex-mediated nuclear-cytoskeletal coupling	Intercellular bridge abscission	TME vs TME	6.997387	0.00998123512054833	0.14264231378008	0.0101709342112712
LINC complex-mediated nuclear-cytoskeletal coupling - Intercellular bridge abscission	LINC complex-mediated nuclear-cytoskeletal coupling	Intercellular bridge abscission	FME vs FME	6.480403	0.0110237628379427	0.170109203596625	0.0116282122204
LINC complex-mediated nuclear-cytoskeletal coupling - Intercellular bridge abscission	LINC complex-mediated nuclear-cytoskeletal coupling	Intercellular bridge abscission	GME vs GME	7.600596	0.0837003359042509	1.10123376350871	0.10720459547203
LINC complex-mediated nuclear-cytoskeletal coupling - Intercellular bridge and midbody assembly and organization	LINC complex-mediated nuclear-cytoskeletal coupling	Intercellular bridge and midbody assembly and organization	TME vs TME	6.997387	0.0971582507529215	1.38849325988631	0.0896237462546741
LINC complex-mediated nuclear-cytoskeletal coupling - Intercellular bridge and midbody assembly and organization	LINC complex-mediated nuclear-cytoskeletal coupling	Intercellular bridge and midbody assembly and organization	FME vs FME	6.480403	0.0507078489856683	0.782479806020552	0.0528342492271016
LINC complex-mediated nuclear-cytoskeletal coupling - Intercellular bridge and midbody assembly and organization	LINC complex-mediated nuclear-cytoskeletal coupling	Intercellular bridge and midbody assembly and organization	IME vs IME	7.157413	0.142663076050001	1.99322114655786	0.139306369763374
LINC complex-mediated nuclear-cytoskeletal coupling - Intercellular bridge and midbody assembly and organization	LINC complex-mediated nuclear-cytoskeletal coupling	Intercellular bridge and midbody assembly and organization	GME vs GME	7.600596	0.0547420649828103	0.720233791083233	0.0566675334451483
LINC complex-mediated nuclear-cytoskeletal coupling - JAK-STAT signaling pathway	LINC complex-mediated nuclear-cytoskeletal coupling	JAK-STAT signaling pathway	TME vs TME	6.997387	0.000613023340866205	0.00876074620888666	0.000584152826117342
LINC complex-mediated nuclear-cytoskeletal coupling - JNK signaling cascade	LINC complex-mediated nuclear-cytoskeletal coupling	JNK signaling cascade	FME vs FME	6.480403	0.00074122873692767	0.0114380027922689	0.000676653478301274
LINC complex-mediated nuclear-cytoskeletal coupling - JNK signaling cascade	LINC complex-mediated nuclear-cytoskeletal coupling	JNK signaling cascade	IME vs IME	7.157413	0.00276103654773083	0.0385758991445507	0.00200439663534767
LINC complex-mediated nuclear-cytoskeletal coupling - JNK signaling cascade	LINC complex-mediated nuclear-cytoskeletal coupling	JNK signaling cascade	TME vs TME	6.997387	0.0010025061890494	0.0143268644268747	0.000937143692523414
LINC complex-mediated nuclear-cytoskeletal coupling - Late endosome dynamics	LINC complex-mediated nuclear-cytoskeletal coupling	Late endosome dynamics	TME vs TME	6.997387	0.00234142675132305	0.0334614429298153	0.0065847839573802
LINC complex-mediated nuclear-cytoskeletal coupling - Leukocyte rolling on and transmigration through endothelium	LINC complex-mediated nuclear-cytoskeletal coupling	Leukocyte rolling on and transmigration through endothelium	IME vs IME	7.157413	0.000984160883605205	0.0137502312380355	0.0012401295338512
LINC complex-mediated nuclear-cytoskeletal coupling - LINC complex-mediated nuclear-cytoskeletal coupling	LINC complex-mediated nuclear-cytoskeletal coupling	LINC complex-mediated nuclear-cytoskeletal coupling	TME vs TME	6.997387	1.27673960106836	18.2459473794103	1.30074557178645
LINC complex-mediated nuclear-cytoskeletal coupling - LINC complex-mediated nuclear-cytoskeletal coupling	LINC complex-mediated nuclear-cytoskeletal coupling	LINC complex-mediated nuclear-cytoskeletal coupling	FME vs FME	6.480403	1.03997942633493	16.0480658529593	1.07545491470224
LINC complex-mediated nuclear-cytoskeletal coupling - LINC complex-mediated nuclear-cytoskeletal coupling	LINC complex-mediated nuclear-cytoskeletal coupling	LINC complex-mediated nuclear-cytoskeletal coupling	IME vs IME	7.157413	1.2653165918251	17.6784060581476	1.26232436047968
LINC complex-mediated nuclear-cytoskeletal coupling - LINC complex-mediated nuclear-cytoskeletal coupling	LINC complex-mediated nuclear-cytoskeletal coupling	LINC complex-mediated nuclear-cytoskeletal coupling	GME vs GME	7.600596	2.77521824652568	36.5131633124582	2.26877365266726
LINC complex-mediated nuclear-cytoskeletal coupling - Lysosomal pH regulation	LINC complex-mediated nuclear-cytoskeletal coupling	Lysosomal pH regulation	TME vs TME	6.997387	0.00150436446912869	0.0214989453763383	0.00151025903612349
LINC complex-mediated nuclear-cytoskeletal coupling - Metaphase to anaphase transition and spindle assembly checkpoint	LINC complex-mediated nuclear-cytoskeletal coupling	Metaphase to anaphase transition and spindle assembly checkpoint	TME vs TME	6.997387	0.145068212183069	2.0731768355133	0.140229708682328
LINC complex-mediated nuclear-cytoskeletal coupling - Metaphase to anaphase transition and spindle assembly checkpoint	LINC complex-mediated nuclear-cytoskeletal coupling	Metaphase to anaphase transition and spindle assembly checkpoint	IME vs IME	7.157413	0.197028409907032	2.75278792503902	0.19606549022543
LINC complex-mediated nuclear-cytoskeletal coupling - Metaphase to anaphase transition and spindle assembly checkpoint	LINC complex-mediated nuclear-cytoskeletal coupling	Metaphase to anaphase transition and spindle assembly checkpoint	GME vs GME	7.600596	0.0653218041355714	0.85942995843749	0.0789631722610277
LINC complex-mediated nuclear-cytoskeletal coupling - Metaphase to anaphase transition and spindle assembly checkpoint	LINC complex-mediated nuclear-cytoskeletal coupling	Metaphase to anaphase transition and spindle assembly checkpoint	FME vs FME	6.480403	0.12140485777398	1.87341509176983	0.111398816557492
LINC complex-mediated nuclear-cytoskeletal coupling - Microtubule plus-end tracking	LINC complex-mediated nuclear-cytoskeletal coupling	Microtubule plus-end tracking	TME vs TME	6.997387	0.266395473028863	3.80707058740125	0.262908478770318
LINC complex-mediated nuclear-cytoskeletal coupling - Microtubule plus-end tracking	LINC complex-mediated nuclear-cytoskeletal coupling	Microtubule plus-end tracking	IME vs IME	7.157413	0.349665311493689	4.88535865329785	0.349262312403085
LINC complex-mediated nuclear-cytoskeletal coupling - Microtubule plus-end tracking	LINC complex-mediated nuclear-cytoskeletal coupling	Microtubule plus-end tracking	FME vs FME	6.480403	0.315611169106993	4.87023944657085	0.341765725188669
LINC complex-mediated nuclear-cytoskeletal coupling - Microtubule plus-end tracking	LINC complex-mediated nuclear-cytoskeletal coupling	Microtubule plus-end tracking	GME vs GME	7.600596	0.238102704857283	3.13268441445136	0.171433088953608
LINC complex-mediated nuclear-cytoskeletal coupling - Microtubule-based retrograde vesicle and organelle transport	LINC complex-mediated nuclear-cytoskeletal coupling	Microtubule-based retrograde vesicle and organelle transport	TME vs TME	6.997387	0.1024030943556	1.46344757344221	0.0958960715422141
LINC complex-mediated nuclear-cytoskeletal coupling - Microtubule-based retrograde vesicle and organelle transport	LINC complex-mediated nuclear-cytoskeletal coupling	Microtubule-based retrograde vesicle and organelle transport	FME vs FME	6.480403	0.0948040879603521	1.4629349467799	0.101235892586378
LINC complex-mediated nuclear-cytoskeletal coupling - Microtubule-based retrograde vesicle and organelle transport	LINC complex-mediated nuclear-cytoskeletal coupling	Microtubule-based retrograde vesicle and organelle transport	IME vs IME	7.157413	0.0551207433560738	0.770121003368861	0.0513787629917217
LINC complex-mediated nuclear-cytoskeletal coupling - Mitochondrial ATP-synthesis coupled to proton gradient	LINC complex-mediated nuclear-cytoskeletal coupling	Mitochondrial ATP-synthesis coupled to proton gradient	TME vs TME	6.997387	0.000308703823267922	0.00441170126661381	0.000318756344406903
LINC complex-mediated nuclear-cytoskeletal coupling - Mitochondrial ATP-synthesis coupled to proton gradient	LINC complex-mediated nuclear-cytoskeletal coupling	Mitochondrial ATP-synthesis coupled to proton gradient	FME vs FME	6.480403	0.0146248853237475	0.22567862096523	0.0250886925750609
LINC complex-mediated nuclear-cytoskeletal coupling - Mitochondrial ATP-synthesis coupled to proton gradient	LINC complex-mediated nuclear-cytoskeletal coupling	Mitochondrial ATP-synthesis coupled to proton gradient	IME vs IME	7.157413	0.00180310124201463	0.0251920792995426	0.00152357808923938
LINC complex-mediated nuclear-cytoskeletal coupling - Mitochondrial coupling to microtubule transport system	LINC complex-mediated nuclear-cytoskeletal coupling	Mitochondrial coupling to microtubule transport system	TME vs TME	6.997387	0.000308835209612568	0.00441357891521872	0.000240818669178831
LINC complex-mediated nuclear-cytoskeletal coupling - Mitochondrial fission	LINC complex-mediated nuclear-cytoskeletal coupling	Mitochondrial fission	TME vs TME	6.997387	0.00551828977918264	0.0788621460876213	0.00577046845444729
LINC complex-mediated nuclear-cytoskeletal coupling - Notch signaling in receiving cell	LINC complex-mediated nuclear-cytoskeletal coupling	Notch signaling in receiving cell	TME vs TME	6.997387	0.00732802804476326	0.104725203156313	0.00974651170044158
LINC complex-mediated nuclear-cytoskeletal coupling - Notch signaling in receiving cell	LINC complex-mediated nuclear-cytoskeletal coupling	Notch signaling in receiving cell	FME vs FME	6.480403	0.021736595574296	0.335420401944667	0.0179829319714147
LINC complex-mediated nuclear-cytoskeletal coupling - Notch signaling in receiving cell	LINC complex-mediated nuclear-cytoskeletal coupling	Notch signaling in receiving cell	IME vs IME	7.157413	0.0214205481771988	0.29927778637473	0.0227633794691834
LINC complex-mediated nuclear-cytoskeletal coupling - Nuclear pore complex organization	LINC complex-mediated nuclear-cytoskeletal coupling	Nuclear pore complex organization	TME vs TME	6.997387	0.37959370915382	5.42479205390054	0.409603491005975
LINC complex-mediated nuclear-cytoskeletal coupling - Nuclear pore complex organization	LINC complex-mediated nuclear-cytoskeletal coupling	Nuclear pore complex organization	FME vs FME	6.480403	0.383042161476696	5.91077638285721	0.361862781286132
LINC complex-mediated nuclear-cytoskeletal coupling - Nuclear pore complex organization	LINC complex-mediated nuclear-cytoskeletal coupling	Nuclear pore complex organization	IME vs IME	7.157413	0.603322679739713	8.42933964941059	0.633775101264515
LINC complex-mediated nuclear-cytoskeletal coupling - Nuclear pore complex organization	LINC complex-mediated nuclear-cytoskeletal coupling	Nuclear pore complex organization	GME vs GME	7.600596	0.20804709400641	2.73724689207722	0.296266767308578
LINC complex-mediated nuclear-cytoskeletal coupling - Nucleocytoplasmic protein transport	LINC complex-mediated nuclear-cytoskeletal coupling	Nucleocytoplasmic protein transport	TME vs TME	6.997387	0.101276136987295	1.44734217119439	0.0943087145155386
LINC complex-mediated nuclear-cytoskeletal coupling - Nucleocytoplasmic protein transport	LINC complex-mediated nuclear-cytoskeletal coupling	Nucleocytoplasmic protein transport	IME vs IME	7.157413	0.189354533971473	2.64557215334588	0.192105414574494
LINC complex-mediated nuclear-cytoskeletal coupling - Nucleocytoplasmic protein transport	LINC complex-mediated nuclear-cytoskeletal coupling	Nucleocytoplasmic protein transport	FME vs FME	6.480403	0.134719288515869	2.07887190748158	0.119955380294061
LINC complex-mediated nuclear-cytoskeletal coupling - Nucleocytoplasmic protein transport	LINC complex-mediated nuclear-cytoskeletal coupling	Nucleocytoplasmic protein transport	GME vs GME	7.600596	0.00725563909296973	0.0954614418053513	0.00455526813311747
LINC complex-mediated nuclear-cytoskeletal coupling - Nucleolar pre-rRNA processing	LINC complex-mediated nuclear-cytoskeletal coupling	Nucleolar pre-rRNA processing	TME vs TME	6.997387	0.0358010488134916	0.511634519859851	0.0324261470945085
LINC complex-mediated nuclear-cytoskeletal coupling - Nucleolar pre-rRNA processing	LINC complex-mediated nuclear-cytoskeletal coupling	Nucleolar pre-rRNA processing	IME vs IME	7.157413	0.150342172433012	2.1005098558782	0.13498057593418
LINC complex-mediated nuclear-cytoskeletal coupling - Nucleolar pre-rRNA processing	LINC complex-mediated nuclear-cytoskeletal coupling	Nucleolar pre-rRNA processing	FME vs FME	6.480403	0.0761362136986202	1.17486840632647	0.0746283204758856
LINC complex-mediated nuclear-cytoskeletal coupling - Nucleolar pre-rRNA processing	LINC complex-mediated nuclear-cytoskeletal coupling	Nucleolar pre-rRNA processing	GME vs GME	7.600596	0.0454448822102863	0.597912040949194	0.0382331442896849
LINC complex-mediated nuclear-cytoskeletal coupling - Nucleosome assembly	LINC complex-mediated nuclear-cytoskeletal coupling	Nucleosome assembly	IME vs IME	7.157413	0.410254083194225	5.73187636720967	0.374042436749402
LINC complex-mediated nuclear-cytoskeletal coupling - Nucleosome assembly	LINC complex-mediated nuclear-cytoskeletal coupling	Nucleosome assembly	FME vs FME	6.480403	0.146100340768735	2.25449449327987	0.142479450443659
LINC complex-mediated nuclear-cytoskeletal coupling - Nucleosome assembly	LINC complex-mediated nuclear-cytoskeletal coupling	Nucleosome assembly	TME vs TME	6.997387	0.228413593175289	3.26426970568701	0.237634672906683
LINC complex-mediated nuclear-cytoskeletal coupling - Nucleosome assembly	LINC complex-mediated nuclear-cytoskeletal coupling	Nucleosome assembly	GME vs GME	7.600596	0.470302398501627	6.18770372536603	0.430283538458098
LINC complex-mediated nuclear-cytoskeletal coupling - Nucleosome remodeling	LINC complex-mediated nuclear-cytoskeletal coupling	Nucleosome remodeling	TME vs TME	6.997387	0.00974767213776386	0.139304453898474	0.0095427248118619
LINC complex-mediated nuclear-cytoskeletal coupling - Nucleosome remodeling	LINC complex-mediated nuclear-cytoskeletal coupling	Nucleosome remodeling	IME vs IME	7.157413	0.0452718422993032	0.632516807523324	0.0412724600457197
LINC complex-mediated nuclear-cytoskeletal coupling - Nucleosome remodeling	LINC complex-mediated nuclear-cytoskeletal coupling	Nucleosome remodeling	FME vs FME	6.480403	0.00794026364135587	0.122527302540406	0.00545092542202474
LINC complex-mediated nuclear-cytoskeletal coupling - Nucleosome remodeling	LINC complex-mediated nuclear-cytoskeletal coupling	Nucleosome remodeling	GME vs GME	7.600596	0.0217826728072054	0.286591618726579	0.0101474018056183
LINC complex-mediated nuclear-cytoskeletal coupling - Nucleotide excision repair	LINC complex-mediated nuclear-cytoskeletal coupling	Nucleotide excision repair	TME vs TME	6.997387	0.00450254767719089	0.0643461265888254	0.00447258297236231
LINC complex-mediated nuclear-cytoskeletal coupling - Pentose phosphate pathway	LINC complex-mediated nuclear-cytoskeletal coupling	Pentose phosphate pathway	TME vs TME	6.997387	0.00306181963104971	0.0437566124107302	0.00281110134194208
LINC complex-mediated nuclear-cytoskeletal coupling - Phase I biotransformation via alcohol and aldehyde dehydrogenases	LINC complex-mediated nuclear-cytoskeletal coupling	Phase I biotransformation via alcohol and aldehyde dehydrogenases	TME vs TME	6.997387	0.00445361191583063	0.0636467832567916	0.00422221278045308
LINC complex-mediated nuclear-cytoskeletal coupling - Phase I biotransformation via alcohol and aldehyde dehydrogenases	LINC complex-mediated nuclear-cytoskeletal coupling	Phase I biotransformation via alcohol and aldehyde dehydrogenases	IME vs IME	7.157413	0.00060558953898745	0.00846101113662341	0.000483271232330668
LINC complex-mediated nuclear-cytoskeletal coupling - Phase I biotransformation via alcohol and aldehyde dehydrogenases	LINC complex-mediated nuclear-cytoskeletal coupling	Phase I biotransformation via alcohol and aldehyde dehydrogenases	FME vs FME	6.480403	0.000912727697220479	0.0140844268837457	0.00088424100538513
LINC complex-mediated nuclear-cytoskeletal coupling - Phase II biotransformation via gluthatione conjugation	LINC complex-mediated nuclear-cytoskeletal coupling	Phase II biotransformation via gluthatione conjugation	TME vs TME	6.997387	0.00164054811328215	0.0234451524205007	0.00168565986426526
LINC complex-mediated nuclear-cytoskeletal coupling - Phase II biotransformation via gluthatione conjugation	LINC complex-mediated nuclear-cytoskeletal coupling	Phase II biotransformation via gluthatione conjugation	IME vs IME	7.157413	0.00146411296205629	0.0204558950901721	0.00106342321812746
LINC complex-mediated nuclear-cytoskeletal coupling - PI3 kinase-AKT signaling pathway	LINC complex-mediated nuclear-cytoskeletal coupling	PI3 kinase-AKT signaling pathway	IME vs IME	7.157413	0.0030315091539168	0.0423548147065952	0.00263352887023096
LINC complex-mediated nuclear-cytoskeletal coupling - PI3 kinase-AKT signaling pathway	LINC complex-mediated nuclear-cytoskeletal coupling	PI3 kinase-AKT signaling pathway	TME vs TME	6.997387	0.00165335647025363	0.0236281972693664	0.0057590849623436
LINC complex-mediated nuclear-cytoskeletal coupling - Proteolysis of basement membrane	LINC complex-mediated nuclear-cytoskeletal coupling	Proteolysis of basement membrane	TME vs TME	6.997387	0.000248906910957531	0.00355714070112839	0.000233081593951777
LINC complex-mediated nuclear-cytoskeletal coupling - Proteolysis of fibronectin	LINC complex-mediated nuclear-cytoskeletal coupling	Proteolysis of fibronectin	FME vs FME	6.480403	0.00534430868905326	0.0824687639088431	0.00483646534351267
LINC complex-mediated nuclear-cytoskeletal coupling - Proteolysis of fibronectin	LINC complex-mediated nuclear-cytoskeletal coupling	Proteolysis of fibronectin	IME vs IME	7.157413	0.0121491936435723	0.169742797887712	0.0096451049268728
LINC complex-mediated nuclear-cytoskeletal coupling - Proteolysis of fibronectin	LINC complex-mediated nuclear-cytoskeletal coupling	Proteolysis of fibronectin	TME vs TME	6.997387	0.00464572331546861	0.0663922565591363	0.00461912852959267
LINC complex-mediated nuclear-cytoskeletal coupling - Proteolysis of proteoglycans	LINC complex-mediated nuclear-cytoskeletal coupling	Proteolysis of proteoglycans	FME vs FME	6.480403	0.00628050992694305	0.0969154142336724	0.00677171313201682
LINC complex-mediated nuclear-cytoskeletal coupling - Proteolysis of proteoglycans	LINC complex-mediated nuclear-cytoskeletal coupling	Proteolysis of proteoglycans	TME vs TME	6.997387	0.000306511670433103	0.00438037310444334	0.000303496033678446
LINC complex-mediated nuclear-cytoskeletal coupling - Rab1 activation in cis-Golgi vesicle tethering and autophagosome biogenesis	LINC complex-mediated nuclear-cytoskeletal coupling	Rab1 activation in cis-Golgi vesicle tethering and autophagosome biogenesis	IME vs IME	7.157413	0.0488232404821476	0.682135266299662	0.0523651463165345
LINC complex-mediated nuclear-cytoskeletal coupling - Rab1 activation in cis-Golgi vesicle tethering and autophagosome biogenesis	LINC complex-mediated nuclear-cytoskeletal coupling	Rab1 activation in cis-Golgi vesicle tethering and autophagosome biogenesis	TME vs TME	6.997387	0.0663379202677605	0.948038426514091	0.0603240686359758
LINC complex-mediated nuclear-cytoskeletal coupling - Rab1 activation in cis-Golgi vesicle tethering and autophagosome biogenesis	LINC complex-mediated nuclear-cytoskeletal coupling	Rab1 activation in cis-Golgi vesicle tethering and autophagosome biogenesis	FME vs FME	6.480403	0.0932531892371812	1.43900281484491	0.0781859133091768
LINC complex-mediated nuclear-cytoskeletal coupling - Rab1 activation in cis-Golgi vesicle tethering and autophagosome biogenesis	LINC complex-mediated nuclear-cytoskeletal coupling	Rab1 activation in cis-Golgi vesicle tethering and autophagosome biogenesis	GME vs GME	7.600596	0.128293268411101	1.68793681983318	0.178556726783335
LINC complex-mediated nuclear-cytoskeletal coupling - rDNA transcription	LINC complex-mediated nuclear-cytoskeletal coupling	rDNA transcription	TME vs TME	6.997387	0.292700127035194	4.18299166984554	0.274310389327648
LINC complex-mediated nuclear-cytoskeletal coupling - rDNA transcription	LINC complex-mediated nuclear-cytoskeletal coupling	rDNA transcription	IME vs IME	7.157413	0.119315217667233	1.66701589188453	0.114542104338231
LINC complex-mediated nuclear-cytoskeletal coupling - rDNA transcription	LINC complex-mediated nuclear-cytoskeletal coupling	rDNA transcription	FME vs FME	6.480403	0.225234153349821	3.47561926107697	0.221441428632
LINC complex-mediated nuclear-cytoskeletal coupling - rDNA transcription	LINC complex-mediated nuclear-cytoskeletal coupling	rDNA transcription	GME vs GME	7.600596	0.105728032250547	1.39104912311024	0.0913842886050291
LINC complex-mediated nuclear-cytoskeletal coupling - Regulation of nuclear and cytoplasmic mRNA fate by the exon junction complex	LINC complex-mediated nuclear-cytoskeletal coupling	Regulation of nuclear and cytoplasmic mRNA fate by the exon junction complex	TME vs TME	6.997387	0.00302940565932889	0.0432933827733939	0.00253092826756651
LINC complex-mediated nuclear-cytoskeletal coupling - Regulation of nuclear and cytoplasmic mRNA fate by the exon junction complex	LINC complex-mediated nuclear-cytoskeletal coupling	Regulation of nuclear and cytoplasmic mRNA fate by the exon junction complex	FME vs FME	6.480403	0.00413122084708495	0.0637494382372388	0.00434985795534103
LINC complex-mediated nuclear-cytoskeletal coupling - Regulation of nuclear and cytoplasmic mRNA fate by the exon junction complex	LINC complex-mediated nuclear-cytoskeletal coupling	Regulation of nuclear and cytoplasmic mRNA fate by the exon junction complex	IME vs IME	7.157413	0.000920378273246208	0.0128590907182163	0.000668431217453334
LINC complex-mediated nuclear-cytoskeletal coupling - Regulation of pre-mRNA processing by hnRNPs	LINC complex-mediated nuclear-cytoskeletal coupling	Regulation of pre-mRNA processing by hnRNPs	TME vs TME	6.997387	0.000995546338155074	0.0142274008611796	0.000766423693008243
LINC complex-mediated nuclear-cytoskeletal coupling - Regulation of pre-mRNA processing by hnRNPs	LINC complex-mediated nuclear-cytoskeletal coupling	Regulation of pre-mRNA processing by hnRNPs	IME vs IME	7.157413	0.00241627586177223	0.0337590656037287	0.00202027752544934
LINC complex-mediated nuclear-cytoskeletal coupling - Regulation of RNA polymerase II elongation activity	LINC complex-mediated nuclear-cytoskeletal coupling	Regulation of RNA polymerase II elongation activity	TME vs TME	6.997387	0.0585371498396458	0.836557239096438	0.0557304899462382
LINC complex-mediated nuclear-cytoskeletal coupling - Regulation of RNA polymerase II elongation activity	LINC complex-mediated nuclear-cytoskeletal coupling	Regulation of RNA polymerase II elongation activity	FME vs FME	6.480403	0.0725879810975293	1.12011514005793	0.0635051447437481
LINC complex-mediated nuclear-cytoskeletal coupling - Regulation of RNA polymerase II elongation activity	LINC complex-mediated nuclear-cytoskeletal coupling	Regulation of RNA polymerase II elongation activity	IME vs IME	7.157413	0.0507291330444904	0.708763497398489	0.0600060883082971
LINC complex-mediated nuclear-cytoskeletal coupling - Regulation of RNA polymerase II elongation activity	LINC complex-mediated nuclear-cytoskeletal coupling	Regulation of RNA polymerase II elongation activity	GME vs GME	7.600596	0.105696867393078	1.39063909138325	0.0705146774707341
LINC complex-mediated nuclear-cytoskeletal coupling - Restriction point	LINC complex-mediated nuclear-cytoskeletal coupling	Restriction point	IME vs IME	7.157413	0.0145182781513457	0.202842528172664	0.0157259177038468
LINC complex-mediated nuclear-cytoskeletal coupling - Restriction point	LINC complex-mediated nuclear-cytoskeletal coupling	Restriction point	TME vs TME	6.997387	0.0137678123342621	0.196756471852472	0.0108799175825972
LINC complex-mediated nuclear-cytoskeletal coupling - Restriction point	LINC complex-mediated nuclear-cytoskeletal coupling	Restriction point	FME vs FME	6.480403	0.0164386506770637	0.253667084097058	0.0224662468985621
LINC complex-mediated nuclear-cytoskeletal coupling - Restriction point	LINC complex-mediated nuclear-cytoskeletal coupling	Restriction point	GME vs GME	7.600596	0.0435653994735725	0.573183946070713	0.0415737486882366
LINC complex-mediated nuclear-cytoskeletal coupling - Retinoid metabolism and intracellular transport	LINC complex-mediated nuclear-cytoskeletal coupling	Retinoid metabolism and intracellular transport	TME vs TME	6.997387	0.0160499502162041	0.229370614682873	0.0180223948972901
LINC complex-mediated nuclear-cytoskeletal coupling - Retinoid metabolism and intracellular transport	LINC complex-mediated nuclear-cytoskeletal coupling	Retinoid metabolism and intracellular transport	FME vs FME	6.480403	0.0116130393751364	0.179202411053445	0.0108260027944898
LINC complex-mediated nuclear-cytoskeletal coupling - Retinoid metabolism and intracellular transport	LINC complex-mediated nuclear-cytoskeletal coupling	Retinoid metabolism and intracellular transport	IME vs IME	7.157413	0.00342490046620063	0.0478510923996505	0.00289396024279744
LINC complex-mediated nuclear-cytoskeletal coupling - Semaphorin receptor signaling	LINC complex-mediated nuclear-cytoskeletal coupling	Semaphorin receptor signaling	IME vs IME	7.157413	0.0116062920379361	0.162157632960559	0.00973840656916742
LINC complex-mediated nuclear-cytoskeletal coupling - Semaphorin receptor signaling	LINC complex-mediated nuclear-cytoskeletal coupling	Semaphorin receptor signaling	FME vs FME	6.480403	0.000741228173067806	0.0114379940912696	0.000972625213386133
LINC complex-mediated nuclear-cytoskeletal coupling - Semaphorin receptor signaling	LINC complex-mediated nuclear-cytoskeletal coupling	Semaphorin receptor signaling	TME vs TME	6.997387	0.00748933187926693	0.107030404055532	0.00858076961229637
LINC complex-mediated nuclear-cytoskeletal coupling - Sister chromatid cohesion	LINC complex-mediated nuclear-cytoskeletal coupling	Sister chromatid cohesion	TME vs TME	6.997387	0.228738574507686	3.26891402962373	0.230775219829964
LINC complex-mediated nuclear-cytoskeletal coupling - Sister chromatid cohesion	LINC complex-mediated nuclear-cytoskeletal coupling	Sister chromatid cohesion	IME vs IME	7.157413	0.367622385200549	5.13624640949811	0.37284570291498
LINC complex-mediated nuclear-cytoskeletal coupling - Sister chromatid cohesion	LINC complex-mediated nuclear-cytoskeletal coupling	Sister chromatid cohesion	FME vs FME	6.480403	0.238958569348215	3.68740261578413	0.241152931563905
LINC complex-mediated nuclear-cytoskeletal coupling - Sister chromatid cohesion	LINC complex-mediated nuclear-cytoskeletal coupling	Sister chromatid cohesion	GME vs GME	7.600596	0.0458055393791087	0.602657157525703	0.0685887648130094
LINC complex-mediated nuclear-cytoskeletal coupling - Smooth muscle thick myofilament organization and regulation	LINC complex-mediated nuclear-cytoskeletal coupling	Smooth muscle thick myofilament organization and regulation	TME vs TME	6.997387	0.00140445090973008	0.0200710758673553	0.00246441052486805
LINC complex-mediated nuclear-cytoskeletal coupling - Smooth muscle thick myofilament organization and regulation	LINC complex-mediated nuclear-cytoskeletal coupling	Smooth muscle thick myofilament organization and regulation	FME vs FME	6.480403	0.00296491494771068	0.0457520111690755	0.00192207841736549
LINC complex-mediated nuclear-cytoskeletal coupling - Smooth muscle thick myofilament organization and regulation	LINC complex-mediated nuclear-cytoskeletal coupling	Smooth muscle thick myofilament organization and regulation	IME vs IME	7.157413	0.00241731153779159	0.033773535580123	0.00190063552661881
LINC complex-mediated nuclear-cytoskeletal coupling - Smooth muscle thin myofilament organization	LINC complex-mediated nuclear-cytoskeletal coupling	Smooth muscle thin myofilament organization	TME vs TME	6.997387	0.0642772654457264	0.918589508803306	0.0578539740805612
LINC complex-mediated nuclear-cytoskeletal coupling - Smooth muscle thin myofilament organization	LINC complex-mediated nuclear-cytoskeletal coupling	Smooth muscle thin myofilament organization	FME vs FME	6.480403	0.0265301579574789	0.4093905237063	0.024766422167325
LINC complex-mediated nuclear-cytoskeletal coupling - Smooth muscle thin myofilament organization	LINC complex-mediated nuclear-cytoskeletal coupling	Smooth muscle thin myofilament organization	IME vs IME	7.157413	0.0429787536890363	0.600478856040257	0.0348495897107007
LINC complex-mediated nuclear-cytoskeletal coupling - Smooth muscle thin myofilament organization	LINC complex-mediated nuclear-cytoskeletal coupling	Smooth muscle thin myofilament organization	GME vs GME	7.600596	0.0142576557928661	0.187586008801099	0.0526315789473684
LINC complex-mediated nuclear-cytoskeletal coupling - Stress fiber assembly, organization and upstream regulation	LINC complex-mediated nuclear-cytoskeletal coupling	Stress fiber assembly, organization and upstream regulation	TME vs TME	6.997387	0.00567388410689526	0.081085752149189	0.00751488546818151
LINC complex-mediated nuclear-cytoskeletal coupling - Stress fiber assembly, organization and upstream regulation	LINC complex-mediated nuclear-cytoskeletal coupling	Stress fiber assembly, organization and upstream regulation	IME vs IME	7.157413	0.0012111790779749	0.0169220222732468	0.00125444174377644
LINC complex-mediated nuclear-cytoskeletal coupling - Telomere replication support and maintenance	LINC complex-mediated nuclear-cytoskeletal coupling	Telomere replication support and maintenance	TME vs TME	6.997387	0.00505527245975288	0.0722451431850703	0.0126175065899341
LINC complex-mediated nuclear-cytoskeletal coupling - Telomere replication support and maintenance	LINC complex-mediated nuclear-cytoskeletal coupling	Telomere replication support and maintenance	IME vs IME	7.157413	0.000606948801732885	0.00848000211398731	0.000519804364223142
LINC complex-mediated nuclear-cytoskeletal coupling - Tetraspanin-enriched microdomain dynamics	LINC complex-mediated nuclear-cytoskeletal coupling	Tetraspanin-enriched microdomain dynamics	TME vs TME	6.997387	0.00591974543456293	0.0845993682722437	0.00432299955150376
LINC complex-mediated nuclear-cytoskeletal coupling - Tetraspanin-enriched microdomain dynamics	LINC complex-mediated nuclear-cytoskeletal coupling	Tetraspanin-enriched microdomain dynamics	FME vs FME	6.480403	0.0122343597339249	0.188790091137427	0.0113076353904395
LINC complex-mediated nuclear-cytoskeletal coupling - Transcription by RNA polymerase II	LINC complex-mediated nuclear-cytoskeletal coupling	Transcription by RNA polymerase II	IME vs IME	7.157413	0.0885809652017372	1.23761142624407	0.0999997572999643
LINC complex-mediated nuclear-cytoskeletal coupling - Transcription by RNA polymerase II	LINC complex-mediated nuclear-cytoskeletal coupling	Transcription by RNA polymerase II	FME vs FME	6.480403	0.101728001229514	1.56977880665824	0.105241940782549
LINC complex-mediated nuclear-cytoskeletal coupling - Transcription by RNA polymerase II	LINC complex-mediated nuclear-cytoskeletal coupling	Transcription by RNA polymerase II	TME vs TME	6.997387	0.175399007847259	2.50663570308611	0.169038771845045
LINC complex-mediated nuclear-cytoskeletal coupling - Transcription by RNA polymerase II	LINC complex-mediated nuclear-cytoskeletal coupling	Transcription by RNA polymerase II	GME vs GME	7.600596	0.244335612378533	3.21468991816976	0.243467229913413
LINC complex-mediated nuclear-cytoskeletal coupling - Transcription by RNA polymerase III	LINC complex-mediated nuclear-cytoskeletal coupling	Transcription by RNA polymerase III	TME vs TME	6.997387	0.00823428874454328	0.117676618641802	0.0100351128717295
LINC complex-mediated nuclear-cytoskeletal coupling - Transcription by RNA polymerase III	LINC complex-mediated nuclear-cytoskeletal coupling	Transcription by RNA polymerase III	FME vs FME	6.480403	0.0117001479063487	0.18054659480348	0.00928160184717523
LINC complex-mediated nuclear-cytoskeletal coupling - Transcription by RNA polymerase III	LINC complex-mediated nuclear-cytoskeletal coupling	Transcription by RNA polymerase III	GME vs GME	7.600596	0.0072556450833424	0.0954615206198574	0.00350406533679048
LINC complex-mediated nuclear-cytoskeletal coupling - Transcription by RNA polymerase III	LINC complex-mediated nuclear-cytoskeletal coupling	Transcription by RNA polymerase III	IME vs IME	7.157413	0.00764160769668008	0.106764935093532	0.011785308275061
LINC complex-mediated nuclear-cytoskeletal coupling - Transcription initiation by general transcription factors	LINC complex-mediated nuclear-cytoskeletal coupling	Transcription initiation by general transcription factors	TME vs TME	6.997387	0.00799321431699472	0.114231412339834	0.00720048010383998
LINC complex-mediated nuclear-cytoskeletal coupling - Transcription initiation by general transcription factors	LINC complex-mediated nuclear-cytoskeletal coupling	Transcription initiation by general transcription factors	IME vs IME	7.157413	0.00677871713819581	0.0947090355857077	0.00722574581692873
LINC complex-mediated nuclear-cytoskeletal coupling - Transcription initiation by general transcription factors	LINC complex-mediated nuclear-cytoskeletal coupling	Transcription initiation by general transcription factors	FME vs FME	6.480403	0.00425271575203523	0.065624242859396	0.00242335087088978
LINC complex-mediated nuclear-cytoskeletal coupling - Transcription regulation by chromatin remodeling	LINC complex-mediated nuclear-cytoskeletal coupling	Transcription regulation by chromatin remodeling	IME vs IME	7.157413	0.0250789373134633	0.350391072241244	0.0250732486355134
LINC complex-mediated nuclear-cytoskeletal coupling - Transcription regulation by chromatin remodeling	LINC complex-mediated nuclear-cytoskeletal coupling	Transcription regulation by chromatin remodeling	TME vs TME	6.997387	0.00746879270760037	0.106736877760012	0.00583681570645367
LINC complex-mediated nuclear-cytoskeletal coupling - Transcription regulation by chromatin remodeling	LINC complex-mediated nuclear-cytoskeletal coupling	Transcription regulation by chromatin remodeling	FME vs FME	6.480403	0.0013858542853857	0.0213853084698553	0.000994438925115101
LINC complex-mediated nuclear-cytoskeletal coupling - Transcription regulation by mediator	LINC complex-mediated nuclear-cytoskeletal coupling	Transcription regulation by mediator	TME vs TME	6.997387	0.00061302381434954	0.0087607529754599	0.000893375205945224
LINC complex-mediated nuclear-cytoskeletal coupling - Transcription regulation by mediator	LINC complex-mediated nuclear-cytoskeletal coupling	Transcription regulation by mediator	FME vs FME	6.480403	0.00554742504817851	0.0856030804390679	0.0035962535671688
LINC complex-mediated nuclear-cytoskeletal coupling - Transcription regulation by mediator	LINC complex-mediated nuclear-cytoskeletal coupling	Transcription regulation by mediator	GME vs GME	7.600596	0.0290225803333696	0.38184608247943	0.0135200940070641
LINC complex-mediated nuclear-cytoskeletal coupling - Transcription repression	LINC complex-mediated nuclear-cytoskeletal coupling	Transcription repression	TME vs TME	6.997387	0.15686539047678	2.24177088099638	0.149906307575216
LINC complex-mediated nuclear-cytoskeletal coupling - Transcription repression	LINC complex-mediated nuclear-cytoskeletal coupling	Transcription repression	FME vs FME	6.480403	0.171188406381607	2.641631891274	0.165927363033054
LINC complex-mediated nuclear-cytoskeletal coupling - Transcription repression	LINC complex-mediated nuclear-cytoskeletal coupling	Transcription repression	IME vs IME	7.157413	0.206219174387084	2.8811969473445	0.205143151460566
LINC complex-mediated nuclear-cytoskeletal coupling - Transcription repression	LINC complex-mediated nuclear-cytoskeletal coupling	Transcription repression	GME vs GME	7.600596	0.0987314394991671	1.29899591825627	0.198655607602444
LINC complex-mediated nuclear-cytoskeletal coupling - Translation elongation	LINC complex-mediated nuclear-cytoskeletal coupling	Translation elongation	TME vs TME	6.997387	0.00693530054619398	0.0991127154827523	0.00682735309596315
LINC complex-mediated nuclear-cytoskeletal coupling - Translation elongation	LINC complex-mediated nuclear-cytoskeletal coupling	Translation elongation	IME vs IME	7.157413	0.00390978038685047	0.054625605736527	0.00421994768013176
LINC complex-mediated nuclear-cytoskeletal coupling - TREX-mediated coupling of splicing and mRNA export	LINC complex-mediated nuclear-cytoskeletal coupling	TREX-mediated coupling of splicing and mRNA export	FME vs FME	6.480403	0.000914635808036642	0.014113871204717	0.000588418899882984
LINC complex-mediated nuclear-cytoskeletal coupling - TREX-mediated coupling of splicing and mRNA export	LINC complex-mediated nuclear-cytoskeletal coupling	TREX-mediated coupling of splicing and mRNA export	TME vs TME	6.997387	0.000716702720541977	0.010242433237558	0.000719563660082433
LINC complex-mediated nuclear-cytoskeletal coupling - TREX-mediated coupling of splicing and mRNA export	LINC complex-mediated nuclear-cytoskeletal coupling	TREX-mediated coupling of splicing and mRNA export	IME vs IME	7.157413	0.00108761400629789	0.0151956294275168	0.00104452454072215
LINC complex-mediated nuclear-cytoskeletal coupling - U2 snRNP-selective component synthesis	LINC complex-mediated nuclear-cytoskeletal coupling	U2 snRNP-selective component synthesis	TME vs TME	6.997387	0.000249515589773283	0.00356583935951877	0.000268936932262017
LINC complex-mediated nuclear-cytoskeletal coupling - U4-U6 di-snRNP-selective component synthesis	LINC complex-mediated nuclear-cytoskeletal coupling	U4-U6 di-snRNP-selective component synthesis	TME vs TME	6.997387	0.00871294716342166	0.124517149252945	0.00866887519635897
LINC complex-mediated nuclear-cytoskeletal coupling - U4-U6 di-snRNP-selective component synthesis	LINC complex-mediated nuclear-cytoskeletal coupling	U4-U6 di-snRNP-selective component synthesis	FME vs FME	6.480403	0.00755648364671139	0.116605140552252	0.00869590602283007
LINC complex-mediated nuclear-cytoskeletal coupling - U4-U6 di-snRNP-selective component synthesis	LINC complex-mediated nuclear-cytoskeletal coupling	U4-U6 di-snRNP-selective component synthesis	IME vs IME	7.157413	0.00578264424876444	0.0807923754259916	0.00923936312975754
LINC complex-mediated nuclear-cytoskeletal coupling - U4-U6-U5 tri-snRNP recruitment and pre-catalytic spliceosome assembly	LINC complex-mediated nuclear-cytoskeletal coupling	U4-U6-U5 tri-snRNP recruitment and pre-catalytic spliceosome assembly	TME vs TME	6.997387	0.00123534178688409	0.0176543292149884	0.00283001149103901
LINC complex-mediated nuclear-cytoskeletal coupling - Upstream regulation of lamellipodium dynamics	LINC complex-mediated nuclear-cytoskeletal coupling	Upstream regulation of lamellipodium dynamics	TME vs TME	6.997387	0.0214622579245604	0.306718165871236	0.0246834972371159
LINC complex-mediated nuclear-cytoskeletal coupling - Upstream regulation of lamellipodium dynamics	LINC complex-mediated nuclear-cytoskeletal coupling	Upstream regulation of lamellipodium dynamics	FME vs FME	6.480403	0.0148118330300822	0.228563436785955	0.0136027800078393
LINC complex-mediated nuclear-cytoskeletal coupling - Upstream regulation of lamellipodium dynamics	LINC complex-mediated nuclear-cytoskeletal coupling	Upstream regulation of lamellipodium dynamics	IME vs IME	7.157413	0.0446334694400583	0.623597763313246	0.0408618825656094
LINC complex-mediated nuclear-cytoskeletal coupling - Upstream regulation of lamellipodium dynamics	LINC complex-mediated nuclear-cytoskeletal coupling	Upstream regulation of lamellipodium dynamics	GME vs GME	7.600596	0.00778203290417741	0.102387132503499	0.00487693677872749
LINC complex-mediated nuclear-cytoskeletal coupling - Vesicle biogenesis at cis-Golgi	LINC complex-mediated nuclear-cytoskeletal coupling	Vesicle biogenesis at cis-Golgi	IME vs IME	7.157413	0.0827240584132467	1.15578148967278	0.0894486206387565
LINC complex-mediated nuclear-cytoskeletal coupling - Vesicle biogenesis at cis-Golgi	LINC complex-mediated nuclear-cytoskeletal coupling	Vesicle biogenesis at cis-Golgi	TME vs TME	6.997387	0.108547882137274	1.55126303277961	0.105271095746648
LINC complex-mediated nuclear-cytoskeletal coupling - Vesicle biogenesis at cis-Golgi	LINC complex-mediated nuclear-cytoskeletal coupling	Vesicle biogenesis at cis-Golgi	FME vs FME	6.480403	0.0542585519900973	0.837271193423466	0.054012396565646
LINC complex-mediated nuclear-cytoskeletal coupling - Vesicle biogenesis at cis-Golgi	LINC complex-mediated nuclear-cytoskeletal coupling	Vesicle biogenesis at cis-Golgi	GME vs GME	7.600596	0.043581887792042	0.573400880600377	0.0473900773873674
LINC complex-mediated nuclear-cytoskeletal coupling - Vesicle biogenesis at ER membrane	LINC complex-mediated nuclear-cytoskeletal coupling	Vesicle biogenesis at ER membrane	IME vs IME	7.157413	0.103847292542662	1.45090534453545	0.0958689339264145
LINC complex-mediated nuclear-cytoskeletal coupling - Vesicle biogenesis at ER membrane	LINC complex-mediated nuclear-cytoskeletal coupling	Vesicle biogenesis at ER membrane	TME vs TME	6.997387	0.0513237351173696	0.733469980474256	0.0511259784987321
LINC complex-mediated nuclear-cytoskeletal coupling - Vesicle biogenesis at ER membrane	LINC complex-mediated nuclear-cytoskeletal coupling	Vesicle biogenesis at ER membrane	GME vs GME	7.600596	0.070318951435934	0.925176735543389	0.0540757954901329
LINC complex-mediated nuclear-cytoskeletal coupling - Vesicle biogenesis at ER membrane	LINC complex-mediated nuclear-cytoskeletal coupling	Vesicle biogenesis at ER membrane	FME vs FME	6.480403	0.0659900847510963	1.01830209224437	0.076004835325193
LINC complex-mediated nuclear-cytoskeletal coupling - Vesicle fusion with cis-Golgi	LINC complex-mediated nuclear-cytoskeletal coupling	Vesicle fusion with cis-Golgi	IME vs IME	7.157413	0.0850508691661715	1.18829059101265	0.0770136140640164
LINC complex-mediated nuclear-cytoskeletal coupling - Vesicle fusion with cis-Golgi	LINC complex-mediated nuclear-cytoskeletal coupling	Vesicle fusion with cis-Golgi	TME vs TME	6.997387	0.120478228313013	1.72176018690449	0.131301612003576
LINC complex-mediated nuclear-cytoskeletal coupling - Vesicle fusion with cis-Golgi	LINC complex-mediated nuclear-cytoskeletal coupling	Vesicle fusion with cis-Golgi	FME vs FME	6.480403	0.104507045971152	1.61266262906163	0.106236386452945
LINC complex-mediated nuclear-cytoskeletal coupling - Vesicle trafficking involved in biogenesis of lysosome-related organelles	LINC complex-mediated nuclear-cytoskeletal coupling	Vesicle trafficking involved in biogenesis of lysosome-related organelles	TME vs TME	6.997387	0.00186457573290847	0.0266467419661026	0.00256178058370629
LINC complex-mediated nuclear-cytoskeletal coupling - Vesicle trafficking involved in biogenesis of lysosome-related organelles	LINC complex-mediated nuclear-cytoskeletal coupling	Vesicle trafficking involved in biogenesis of lysosome-related organelles	IME vs IME	7.157413	0.000917458310537534	0.0128182943777809	0.000732507364152849
LINC complex-mediated nuclear-cytoskeletal coupling - Vesicle trafficking involved in biogenesis of lysosome-related organelles	LINC complex-mediated nuclear-cytoskeletal coupling	Vesicle trafficking involved in biogenesis of lysosome-related organelles	FME vs FME	6.480403	0.003606784422936	0.0556567875007786	0.0065743914830307
LINC complex-mediated nuclear-cytoskeletal coupling - Vesicle trafficking involved in biogenesis of lysosome-related organelles	LINC complex-mediated nuclear-cytoskeletal coupling	Vesicle trafficking involved in biogenesis of lysosome-related organelles	GME vs GME	7.600596	0.0411757160529684	0.541743211234516	0.0185501613170831
Lipid droplet biogenesis - Actin filament branching	Lipid droplet biogenesis	Actin filament branching	IME vs IME	6.87	0.0114989435016729	0.167379093737992	0.0119246477624927
Lipid droplet biogenesis - Actin filament branching	Lipid droplet biogenesis	Actin filament branching	FME vs FME	6.663508	0.00362260726013379	0.0543648633243875	0.0046701262490263
Lipid droplet biogenesis - Actin filament branching	Lipid droplet biogenesis	Actin filament branching	TME vs TME	6.851835	0.00756678387871646	0.110434415203036	0.00636721096752615
Lipid droplet biogenesis - Actin filament bundling and crosslinking	Lipid droplet biogenesis	Actin filament bundling and crosslinking	TME vs TME	6.851835	0.00949523840523603	0.138579496560634	0.00948189565889195
Lipid droplet biogenesis - Actin filament bundling and crosslinking	Lipid droplet biogenesis	Actin filament bundling and crosslinking	FME vs FME	6.663508	0.0198951656737269	0.298568927018675	0.0199320341265814
Lipid droplet biogenesis - Actin filament bundling and crosslinking	Lipid droplet biogenesis	Actin filament bundling and crosslinking	IME vs IME	6.87	0.00176220848083232	0.025650779000367	0.0017431782776674
Lipid droplet biogenesis - Actin filament severing and depolymerization	Lipid droplet biogenesis	Actin filament severing and depolymerization	TME vs TME	6.851835	0.00444508108817439	0.0648743162710605	0.00422888654148601
Lipid droplet biogenesis - Actin filament severing and depolymerization	Lipid droplet biogenesis	Actin filament severing and depolymerization	FME vs FME	6.663508	0.000732446899621759	0.0109919107236697	0.00060846702772552
Lipid droplet biogenesis - Actin filament severing and depolymerization	Lipid droplet biogenesis	Actin filament severing and depolymerization	IME vs IME	6.87	0.0021647503151854	0.0315101944689137	0.00189816074535129
Lipid droplet biogenesis - alpha and beta tubulin biogenesis and heterodimer assembly	Lipid droplet biogenesis	alpha and beta tubulin biogenesis and heterodimer assembly	TME vs TME	6.851835	0.00839163594014448	0.122472826302505	0.00744015304708106
Lipid droplet biogenesis - alpha and beta tubulin biogenesis and heterodimer assembly	Lipid droplet biogenesis	alpha and beta tubulin biogenesis and heterodimer assembly	FME vs FME	6.663508	0.00819410928033428	0.122969894085073	0.00537657545405558
Lipid droplet biogenesis - Amyloid precursor protein cleavage	Lipid droplet biogenesis	Amyloid precursor protein cleavage	FME vs FME	6.663508	0.00209369855590732	0.0314203631972418	0.00156672734804941
Lipid droplet biogenesis - Amyloid precursor protein cleavage	Lipid droplet biogenesis	Amyloid precursor protein cleavage	IME vs IME	6.87	0.00507250789462219	0.0738356331829226	0.00544988702730859
Lipid droplet biogenesis - Amyloid precursor protein cleavage	Lipid droplet biogenesis	Amyloid precursor protein cleavage	TME vs TME	6.851835	0.00175206404765701	0.0255707274850946	0.001382778447355
Lipid droplet biogenesis - Assembly and maturation of respiratory chain complexes	Lipid droplet biogenesis	Assembly and maturation of respiratory chain complexes	TME vs TME	6.851835	0.00161450908699767	0.0235631636531978	0.00132710325487535
Lipid droplet biogenesis - Assembly and maturation of respiratory chain complexes	Lipid droplet biogenesis	Assembly and maturation of respiratory chain complexes	FME vs FME	6.663508	0.000730442941529637	0.0109618371054266	0.000762826872954234
Lipid droplet biogenesis - Autophagosome nucleation and elongation	Lipid droplet biogenesis	Autophagosome nucleation and elongation	TME vs TME	6.851835	0.0204419933062955	0.298343340122997	0.0321976243274631
Lipid droplet biogenesis - Autophagosome nucleation and elongation	Lipid droplet biogenesis	Autophagosome nucleation and elongation	FME vs FME	6.663508	0.0216814504806278	0.325375898465536	0.0191120430830713
Lipid droplet biogenesis - Autophagosome nucleation and elongation	Lipid droplet biogenesis	Autophagosome nucleation and elongation	IME vs IME	6.87	0.0523484952889211	0.761986846768351	0.0421271795655498
Lipid droplet biogenesis - Basement membrane assembly and organization	Lipid droplet biogenesis	Basement membrane assembly and organization	FME vs FME	6.663508	0.0056422654852758	0.0846740951807177	0.00439453985122059
Lipid droplet biogenesis - Basement membrane assembly and organization	Lipid droplet biogenesis	Basement membrane assembly and organization	TME vs TME	6.851835	0.00284565985498434	0.0415313542700599	0.00223466285093712
Lipid droplet biogenesis - Basement membrane assembly and organization	Lipid droplet biogenesis	Basement membrane assembly and organization	GME vs GME	6.727978	0.0285068217976608	0.423705628751411	0.0256618198292898
Lipid droplet biogenesis - Beta-oxidation	Lipid droplet biogenesis	Beta-oxidation	TME vs TME	6.851835	0.147005749782847	2.14549460761213	0.152269476955574
Lipid droplet biogenesis - Beta-oxidation	Lipid droplet biogenesis	Beta-oxidation	FME vs FME	6.663508	0.087929288613231	1.31956445024415	0.089193145644492
Lipid droplet biogenesis - Beta-oxidation	Lipid droplet biogenesis	Beta-oxidation	IME vs IME	6.87	0.0695130470571407	1.01183476705472	0.128010473666052
Lipid droplet biogenesis - Beta-oxidation	Lipid droplet biogenesis	Beta-oxidation	GME vs GME	6.727978	0.0714157838016869	1.0614746811569	0.0436495830095076
Lipid droplet biogenesis - Biogenesis of mitochondrial-derived vesicles	Lipid droplet biogenesis	Biogenesis of mitochondrial-derived vesicles	TME vs TME	6.851835	0.00623245367056896	0.0909603587761051	0.00545624656440962
Lipid droplet biogenesis - Biogenesis of mitochondrial-derived vesicles	Lipid droplet biogenesis	Biogenesis of mitochondrial-derived vesicles	IME vs IME	6.87	0.0066296143938021	0.0965009393172083	0.00454961089265937
Lipid droplet biogenesis - Biogenesis of mitochondrial-derived vesicles	Lipid droplet biogenesis	Biogenesis of mitochondrial-derived vesicles	FME vs FME	6.663508	0.00291699488893085	0.0437756613033469	0.0016826497117216
Lipid droplet biogenesis - Canonical deadenylation of cytosolic mRNA by CCR4-NOT complex	Lipid droplet biogenesis	Canonical deadenylation of cytosolic mRNA by CCR4-NOT complex	FME vs FME	6.663508	0.0314062565900946	0.47131712726377	0.0295122852495537
Lipid droplet biogenesis - Canonical deadenylation of cytosolic mRNA by CCR4-NOT complex	Lipid droplet biogenesis	Canonical deadenylation of cytosolic mRNA by CCR4-NOT complex	TME vs TME	6.851835	0.0293901277634893	0.42893805668651	0.0492545816371062
Lipid droplet biogenesis - Canonical deadenylation of cytosolic mRNA by CCR4-NOT complex	Lipid droplet biogenesis	Canonical deadenylation of cytosolic mRNA by CCR4-NOT complex	IME vs IME	6.87	0.0999367014323886	1.45468272928586	0.0978549811403565
Lipid droplet biogenesis - Canonical deadenylation of cytosolic mRNA by CCR4-NOT complex	Lipid droplet biogenesis	Canonical deadenylation of cytosolic mRNA by CCR4-NOT complex	GME vs GME	6.727978	0.0866999133137287	1.28864738216102	0.222222222222222
Lipid droplet biogenesis - Cell polarity establishment	Lipid droplet biogenesis	Cell polarity establishment	FME vs FME	6.663508	0.00270282120817361	0.0405615334539984	0.0018464303655117
Lipid droplet biogenesis - Cell polarity establishment	Lipid droplet biogenesis	Cell polarity establishment	IME vs IME	6.87	0.00165040534732912	0.0240233679986423	0.00113260013320407
Lipid droplet biogenesis - Cellular urate import and export	Lipid droplet biogenesis	Cellular urate import and export	IME vs IME	6.87	0.0104448088738693	0.152035066814655	0.0146128117854293
Lipid droplet biogenesis - Cellular urate import and export	Lipid droplet biogenesis	Cellular urate import and export	FME vs FME	6.663508	0.0229373662011966	0.344223563032175	0.0333065326953791
Lipid droplet biogenesis - Cellular urate import and export	Lipid droplet biogenesis	Cellular urate import and export	TME vs TME	6.851835	0.0247968695400057	0.361901149868842	0.0242774732060553
Lipid droplet biogenesis - Ceramide biosynthesis	Lipid droplet biogenesis	Ceramide biosynthesis	FME vs FME	6.663508	0.00235585637807812	0.0353545943043722	0.00204660778028001
Lipid droplet biogenesis - Ceramide biosynthesis	Lipid droplet biogenesis	Ceramide biosynthesis	IME vs IME	6.87	0.000881104911911207	0.012825399274493	0.000724938886415806
Lipid droplet biogenesis - Chaperone-mediated autophagy	Lipid droplet biogenesis	Chaperone-mediated autophagy	FME vs FME	6.663508	0.0254282124653276	0.381603965319157	0.0230614808936496
Lipid droplet biogenesis - Chaperone-mediated autophagy	Lipid droplet biogenesis	Chaperone-mediated autophagy	TME vs TME	6.851835	0.0176037136460684	0.256919697068847	0.0181343907766151
Lipid droplet biogenesis - Chaperone-mediated autophagy	Lipid droplet biogenesis	Chaperone-mediated autophagy	IME vs IME	6.87	0.0377335294733815	0.549250804290982	0.0336080904840452
Lipid droplet biogenesis - Citric acid cycle	Lipid droplet biogenesis	Citric acid cycle	TME vs TME	6.851835	0.0271385394337977	0.396076956851629	0.0274555930224414
Lipid droplet biogenesis - Citric acid cycle	Lipid droplet biogenesis	Citric acid cycle	IME vs IME	6.87	0.00973407108346518	0.141689538355812	0.00746124627409681
Lipid droplet biogenesis - Citric acid cycle	Lipid droplet biogenesis	Citric acid cycle	FME vs FME	6.663508	0.0414608916613367	0.622208135361756	0.0894268104629358
Lipid droplet biogenesis - Classical complement pathway	Lipid droplet biogenesis	Classical complement pathway	TME vs TME	6.851835	0.0054049428751213	0.0788831444358744	0.00435620049461112
Lipid droplet biogenesis - Classical complement pathway	Lipid droplet biogenesis	Classical complement pathway	FME vs FME	6.663508	0.00546596325460206	0.0820283083244278	0.00646403089607168
Lipid droplet biogenesis - Classical complement pathway	Lipid droplet biogenesis	Classical complement pathway	IME vs IME	6.87	0.00353524322614251	0.0514591455509823	0.00303894087819487
Lipid droplet biogenesis - Clathrin-mediated endosomal vesicle biogenesis for retrograde transport to the TGN	Lipid droplet biogenesis	Clathrin-mediated endosomal vesicle biogenesis for retrograde transport to the TGN	FME vs FME	6.663508	0.0240223091799131	0.360505420964105	0.0226170347283097
Lipid droplet biogenesis - Clathrin-mediated endosomal vesicle biogenesis for retrograde transport to the TGN	Lipid droplet biogenesis	Clathrin-mediated endosomal vesicle biogenesis for retrograde transport to the TGN	TME vs TME	6.851835	0.00204029519226914	0.0297773545552921	0.00252393640931644
Lipid droplet biogenesis - Clathrin-mediated vesicle traffic from TGN to endosomal lysosomal system	Lipid droplet biogenesis	Clathrin-mediated vesicle traffic from TGN to endosomal lysosomal system	FME vs FME	6.663508	0.00902577659130814	0.135450816372736	0.00815807168641601
Lipid droplet biogenesis - Clathrin-mediated vesicle traffic from TGN to endosomal lysosomal system	Lipid droplet biogenesis	Clathrin-mediated vesicle traffic from TGN to endosomal lysosomal system	TME vs TME	6.851835	0.00421111597096958	0.0614596818225865	0.00385796240887736
Lipid droplet biogenesis - Contractile ring assembly and constriction	Lipid droplet biogenesis	Contractile ring assembly and constriction	TME vs TME	6.851835	0.00161970255272134	0.0236389603667374	0.00119068999778577
Lipid droplet biogenesis - Contractile ring assembly and constriction	Lipid droplet biogenesis	Contractile ring assembly and constriction	FME vs FME	6.663508	0.00136568605095614	0.0204949999193429	0.00131425109804973
Lipid droplet biogenesis - Contractile ring assembly and constriction	Lipid droplet biogenesis	Contractile ring assembly and constriction	IME vs IME	6.87	0.000886499500231155	0.012903923123571	0.00137910927699997
Lipid droplet biogenesis - Co-translational ER protein import and insertion into ER membrane	Lipid droplet biogenesis	Co-translational ER protein import and insertion into ER membrane	IME vs IME	6.87	0.0156028218346097	0.227115315250691	0.0143826295372274
Lipid droplet biogenesis - Co-translational ER protein import and insertion into ER membrane	Lipid droplet biogenesis	Co-translational ER protein import and insertion into ER membrane	FME vs FME	6.663508	0.0167163988050428	0.250864824987554	0.0208503087915764
Lipid droplet biogenesis - Co-translational ER protein import and insertion into ER membrane	Lipid droplet biogenesis	Co-translational ER protein import and insertion into ER membrane	TME vs TME	6.851835	0.0158436708614463	0.231232522865447	0.0147701197028038
Lipid droplet biogenesis - Crosslinking between different cytoskeletal networks and nuclear envelope components	Lipid droplet biogenesis	Crosslinking between different cytoskeletal networks and nuclear envelope components	FME vs FME	6.663508	0.0036410205427401	0.0546411934701534	0.00367769913651658
Lipid droplet biogenesis - Crosslinking between different cytoskeletal networks and nuclear envelope components	Lipid droplet biogenesis	Crosslinking between different cytoskeletal networks and nuclear envelope components	TME vs TME	6.851835	0.00127204272558847	0.0185649936307508	0.00136002913735345
Lipid droplet biogenesis - Cytosolic protein folding	Lipid droplet biogenesis	Cytosolic protein folding	TME vs TME	6.851835	0.0269138319386112	0.392797433976334	0.0275247087506407
Lipid droplet biogenesis - Cytosolic protein folding	Lipid droplet biogenesis	Cytosolic protein folding	FME vs FME	6.663508	0.00876846184182751	0.13158926578711	0.00747103428214812
Lipid droplet biogenesis - Cytosolic protein folding	Lipid droplet biogenesis	Cytosolic protein folding	IME vs IME	6.87	0.0328285702251757	0.477854016084568	0.027653133145097
Lipid droplet biogenesis - Early endosome dynamics	Lipid droplet biogenesis	Early endosome dynamics	TME vs TME	6.851835	0.0059301933022452	0.0865489803688562	0.00620922571461997
Lipid droplet biogenesis - Endoplasmic reticulum contact site-mediated cholesterol transfer	Lipid droplet biogenesis	Endoplasmic reticulum contact site-mediated cholesterol transfer	TME vs TME	6.851835	0.224265858445377	3.27307735021806	0.22299805093871
Lipid droplet biogenesis - Endoplasmic reticulum contact site-mediated cholesterol transfer	Lipid droplet biogenesis	Endoplasmic reticulum contact site-mediated cholesterol transfer	FME vs FME	6.663508	0.240921761067753	3.61553921576235	0.213594797353251
Lipid droplet biogenesis - Endoplasmic reticulum contact site-mediated cholesterol transfer	Lipid droplet biogenesis	Endoplasmic reticulum contact site-mediated cholesterol transfer	IME vs IME	6.87	0.548013305038988	7.97690416866932	0.5173172145789
Lipid droplet biogenesis - Endoplasmic reticulum contact site-mediated cholesterol transfer	Lipid droplet biogenesis	Endoplasmic reticulum contact site-mediated cholesterol transfer	GME vs GME	6.727978	0.152937214346224	2.27315268689032	0.150788523057503
Lipid droplet biogenesis - Endoplasmic reticulum tubulus maintenance	Lipid droplet biogenesis	Endoplasmic reticulum tubulus maintenance	FME vs FME	6.663508	0.131996227912648	1.98088182751027	0.114521644589295
Lipid droplet biogenesis - Endoplasmic reticulum tubulus maintenance	Lipid droplet biogenesis	Endoplasmic reticulum tubulus maintenance	TME vs TME	6.851835	0.179382771045543	2.61802527142813	0.177744562003979
Lipid droplet biogenesis - Endoplasmic reticulum tubulus maintenance	Lipid droplet biogenesis	Endoplasmic reticulum tubulus maintenance	IME vs IME	6.87	0.143753360196564	2.09247981329689	0.137406641599662
Lipid droplet biogenesis - Endoplasmic reticulum tubulus maintenance	Lipid droplet biogenesis	Endoplasmic reticulum tubulus maintenance	GME vs GME	6.727978	0.335231835634298	4.98265351020559	0.434034961821794
Lipid droplet biogenesis - Endoplasmic reticulum-endosome and lysosome contact site formation	Lipid droplet biogenesis	Endoplasmic reticulum-endosome and lysosome contact site formation	FME vs FME	6.663508	0.131902633551756	1.9794772467008	0.116583450518107
Lipid droplet biogenesis - Endoplasmic reticulum-endosome and lysosome contact site formation	Lipid droplet biogenesis	Endoplasmic reticulum-endosome and lysosome contact site formation	TME vs TME	6.851835	0.0999117023762645	1.45817438435075	0.0973731281440261
Lipid droplet biogenesis - Endoplasmic reticulum-endosome and lysosome contact site formation	Lipid droplet biogenesis	Endoplasmic reticulum-endosome and lysosome contact site formation	IME vs IME	6.87	0.0971084588028157	1.41351471344683	0.101946375341218
Lipid droplet biogenesis - Endosomal sorting for retrograde clathrin-independent transport to the TGN	Lipid droplet biogenesis	Endosomal sorting for retrograde clathrin-independent transport to the TGN	TME vs TME	6.851835	0.00155927137448838	0.0227569896463949	0.00147502974967853
Lipid droplet biogenesis - Endothelial support of leukocyte rolling and transmigration	Lipid droplet biogenesis	Endothelial support of leukocyte rolling and transmigration	GME vs GME	6.727978	0.0285068217976608	0.423705628751411	0.0256618198292898
Lipid droplet biogenesis - Endothelial support of leukocyte rolling and transmigration	Lipid droplet biogenesis	Endothelial support of leukocyte rolling and transmigration	FME vs FME	6.663508	0.000726367175370602	0.0109006716369485	0.000717663160723026
Lipid droplet biogenesis - Epidermal growth factor induced EGF receptor signaling	Lipid droplet biogenesis	Epidermal growth factor induced EGF receptor signaling	TME vs TME	6.851835	0.00286232348907363	0.0417745538533048	0.00263412449827008
Lipid droplet biogenesis - ER unfolded protein response pathway	Lipid droplet biogenesis	ER unfolded protein response pathway	TME vs TME	6.851835	0.225320889874974	3.28847514415745	0.203714296055991
Lipid droplet biogenesis - ER unfolded protein response pathway	Lipid droplet biogenesis	ER unfolded protein response pathway	FME vs FME	6.663508	0.206915876654462	3.10520918945826	0.201542337697643
Lipid droplet biogenesis - ER unfolded protein response pathway	Lipid droplet biogenesis	ER unfolded protein response pathway	IME vs IME	6.87	0.256215612537827	3.72948497589078	0.264116290458685
Lipid droplet biogenesis - ER unfolded protein response pathway	Lipid droplet biogenesis	ER unfolded protein response pathway	GME vs GME	6.727978	0.221155531355576	3.28710243919776	0.19994424521966
Lipid droplet biogenesis - ERK 1 2 signaling cascade	Lipid droplet biogenesis	ERK 1 2 signaling cascade	TME vs TME	6.851835	0.00168135854886671	0.0245388068520092	0.001670195402333
Lipid droplet biogenesis - ERK 1 2 signaling cascade	Lipid droplet biogenesis	ERK 1 2 signaling cascade	FME vs FME	6.663508	0.0095596647003447	0.143462933611527	0.00961373200978446
Lipid droplet biogenesis - ERK 1 2 signaling cascade	Lipid droplet biogenesis	ERK 1 2 signaling cascade	IME vs IME	6.87	0.00177247398020561	0.025800204030729	0.00192722975424215
Lipid droplet biogenesis - Eukaryotic intraflagellar transport	Lipid droplet biogenesis	Eukaryotic intraflagellar transport	TME vs TME	6.851835	0.0132532610725459	0.193426449009145	0.0147418643656123
Lipid droplet biogenesis - Eukaryotic intraflagellar transport	Lipid droplet biogenesis	Eukaryotic intraflagellar transport	IME vs IME	6.87	0.000883813831998166	0.0128648304265025	0.000606344109983008
Lipid droplet biogenesis - Eukaryotic intraflagellar transport	Lipid droplet biogenesis	Eukaryotic intraflagellar transport	FME vs FME	6.663508	0.0128185929988147	0.192370026985971	0.00858029582637587
Lipid droplet biogenesis - Extrinsic apoptosis pathway	Lipid droplet biogenesis	Extrinsic apoptosis pathway	TME vs TME	6.851835	0.106764796084348	1.55819275518232	0.106184777852461
Lipid droplet biogenesis - Extrinsic apoptosis pathway	Lipid droplet biogenesis	Extrinsic apoptosis pathway	FME vs FME	6.663508	0.118757658469054	1.7822091680885	0.136814863588079
Lipid droplet biogenesis - Extrinsic apoptosis pathway	Lipid droplet biogenesis	Extrinsic apoptosis pathway	IME vs IME	6.87	0.112390665656151	1.63596314386617	0.0875502057629714
Lipid droplet biogenesis - Fatty acid activation	Lipid droplet biogenesis	Fatty acid activation	TME vs TME	6.851835	0.525365450998344	7.66751466393446	0.485238033988737
Lipid droplet biogenesis - Fatty acid activation	Lipid droplet biogenesis	Fatty acid activation	FME vs FME	6.663508	0.459146403600879	6.89046029149844	0.391950814382551
Lipid droplet biogenesis - Fatty acid activation	Lipid droplet biogenesis	Fatty acid activation	IME vs IME	6.87	0.404677300803788	5.89049940588199	0.426737706304435
Lipid droplet biogenesis - Fatty acid activation	Lipid droplet biogenesis	Fatty acid activation	GME vs GME	6.727978	0.198020588810915	2.94324069808224	0.154879433886231
Lipid droplet biogenesis - Fibrinolysis	Lipid droplet biogenesis	Fibrinolysis	TME vs TME	6.851835	0.00680428798872838	0.0993060693885872	0.00935210719473327
Lipid droplet biogenesis - Fibrinolysis	Lipid droplet biogenesis	Fibrinolysis	FME vs FME	6.663508	0.00949181865634823	0.142444760609568	0.0100029789063502
Lipid droplet biogenesis - Fibrinolysis	Lipid droplet biogenesis	Fibrinolysis	IME vs IME	6.87	0.000881101330606677	0.0128253471448772	0.000725271624563927
Lipid droplet biogenesis - Fusion of autophagosomes with lysosomes	Lipid droplet biogenesis	Fusion of autophagosomes with lysosomes	FME vs FME	6.663508	0.0552292903251365	0.828831999833753	0.0540193565026637
Lipid droplet biogenesis - Fusion of autophagosomes with lysosomes	Lipid droplet biogenesis	Fusion of autophagosomes with lysosomes	TME vs TME	6.851835	0.0620519719878671	0.905625606401973	0.0575769941284647
Lipid droplet biogenesis - Fusion of autophagosomes with lysosomes	Lipid droplet biogenesis	Fusion of autophagosomes with lysosomes	IME vs IME	6.87	0.0446074636790976	0.649308072821779	0.0437418312741394
Lipid droplet biogenesis - G protein regulated RHO signaling cascade	Lipid droplet biogenesis	G protein regulated RHO signaling cascade	TME vs TME	6.851835	0.0075842152793427	0.11068882005524	0.007588226955314
Lipid droplet biogenesis - G protein regulated RHO signaling cascade	Lipid droplet biogenesis	G protein regulated RHO signaling cascade	IME vs IME	6.87	0.0233491555474925	0.33987126682709	0.0222653895810559
Lipid droplet biogenesis - G protein regulated RHO signaling cascade	Lipid droplet biogenesis	G protein regulated RHO signaling cascade	GME vs GME	6.727978	0.0216387669991184	0.321623625455121	0.015174423945549
Lipid droplet biogenesis - G protein regulated RHO signaling cascade	Lipid droplet biogenesis	G protein regulated RHO signaling cascade	FME vs FME	6.663508	0.00561503556026075	0.084265452718128	0.0045794517430144
Lipid droplet biogenesis - G protein-regulated adenylate cyclase signaling cascade	Lipid droplet biogenesis	G protein-regulated adenylate cyclase signaling cascade	TME vs TME	6.851835	0.0213816799530904	0.312057719570888	0.0176083520149952
Lipid droplet biogenesis - G protein-regulated adenylate cyclase signaling cascade	Lipid droplet biogenesis	G protein-regulated adenylate cyclase signaling cascade	FME vs FME	6.663508	0.0334673175627286	0.502247694679554	0.0487595399751914
Lipid droplet biogenesis - G protein-regulated adenylate cyclase signaling cascade	Lipid droplet biogenesis	G protein-regulated adenylate cyclase signaling cascade	IME vs IME	6.87	0.0453918445104062	0.660725552407689	0.0437969359698171
Lipid droplet biogenesis - G protein-regulated phospholipase C beta signaling cascade	Lipid droplet biogenesis	G protein-regulated phospholipase C beta signaling cascade	TME vs TME	6.851835	0.0145125824140349	0.211805778738809	0.0248863610229409
Lipid droplet biogenesis - G protein-regulated phospholipase C beta signaling cascade	Lipid droplet biogenesis	G protein-regulated phospholipase C beta signaling cascade	FME vs FME	6.663508	0.0126848355478612	0.190362714291678	0.00866336139486526
Lipid droplet biogenesis - G protein-regulated phospholipase C beta signaling cascade	Lipid droplet biogenesis	G protein-regulated phospholipase C beta signaling cascade	GME vs GME	6.727978	0.0432775518696059	0.643247516537878	0.0555515891096889
Lipid droplet biogenesis - G protein-regulated phospholipase C beta signaling cascade	Lipid droplet biogenesis	G protein-regulated phospholipase C beta signaling cascade	IME vs IME	6.87	0.0182226176693838	0.265249170986156	0.0158855409432064
Lipid droplet biogenesis - Glutamate and glutamine metabolism	Lipid droplet biogenesis	Glutamate and glutamine metabolism	TME vs TME	6.851835	0.271302271979566	3.95955642840438	0.281328919856667
Lipid droplet biogenesis - Glutamate and glutamine metabolism	Lipid droplet biogenesis	Glutamate and glutamine metabolism	FME vs FME	6.663508	0.386498959631243	5.80023215505687	0.393079587982449
Lipid droplet biogenesis - Glutamate and glutamine metabolism	Lipid droplet biogenesis	Glutamate and glutamine metabolism	IME vs IME	6.87	0.202942476480666	2.9540390201357	0.21835400566918
Lipid droplet biogenesis - Glutamate and glutamine metabolism	Lipid droplet biogenesis	Glutamate and glutamine metabolism	GME vs GME	6.727978	0.303569375556999	4.51204466260795	0.335320639875703
Lipid droplet biogenesis - Glycerol-3-phosphate pathway	Lipid droplet biogenesis	Glycerol-3-phosphate pathway	TME vs TME	6.851835	0.206604268364929	3.01531296797158	0.202783179521941
Lipid droplet biogenesis - Glycerol-3-phosphate pathway	Lipid droplet biogenesis	Glycerol-3-phosphate pathway	IME vs IME	6.87	0.31956464799704	4.65159613704192	0.377168475385121
Lipid droplet biogenesis - Glycerol-3-phosphate pathway	Lipid droplet biogenesis	Glycerol-3-phosphate pathway	FME vs FME	6.663508	0.297543344100256	4.46526550451792	0.307021635431119
Lipid droplet biogenesis - Glycerol-3-phosphate pathway	Lipid droplet biogenesis	Glycerol-3-phosphate pathway	GME vs GME	6.727978	0.0794133113523029	1.1803443841123	0.0895361039869368
Lipid droplet biogenesis - Glycolysis and gluconeogenesis	Lipid droplet biogenesis	Glycolysis and gluconeogenesis	IME vs IME	6.87	0.0016491528929462	0.0240051372212208	0.00180934056617371
Lipid droplet biogenesis - Heparin and heparan sulfate chain biosynthesis	Lipid droplet biogenesis	Heparin and heparan sulfate chain biosynthesis	FME vs FME	6.663508	0.0102735871327309	0.154176845629541	0.00724654492398182
Lipid droplet biogenesis - Heparin and heparan sulfate chain biosynthesis	Lipid droplet biogenesis	Heparin and heparan sulfate chain biosynthesis	TME vs TME	6.851835	0.0114578929301597	0.167223714259938	0.0200409350768426
Lipid droplet biogenesis - Heparin and heparan sulfate chain biosynthesis	Lipid droplet biogenesis	Heparin and heparan sulfate chain biosynthesis	IME vs IME	6.87	0.01268542381171	0.184649549845815	0.0146438535633682
Lipid droplet biogenesis - HIF-1 receptor signaling pathway	Lipid droplet biogenesis	HIF-1 receptor signaling pathway	TME vs TME	6.851835	0.602705732405622	8.79626749813061	0.595492252406426
Lipid droplet biogenesis - HIF-1 receptor signaling pathway	Lipid droplet biogenesis	HIF-1 receptor signaling pathway	FME vs FME	6.663508	0.602219491116691	9.03757376244863	0.602853329499987
Lipid droplet biogenesis - HIF-1 receptor signaling pathway	Lipid droplet biogenesis	HIF-1 receptor signaling pathway	IME vs IME	6.87	0.396684244153624	5.77415214510049	0.363583811541832
Lipid droplet biogenesis - HIF-1 receptor signaling pathway	Lipid droplet biogenesis	HIF-1 receptor signaling pathway	GME vs GME	6.727978	1.04828451783467	15.5809740521813	1.13737620494162
Lipid droplet biogenesis - Hippo signaling	Lipid droplet biogenesis	Hippo signaling	IME vs IME	6.87	0.0049084899067789	0.0714481806175678	0.00444131966687688
Lipid droplet biogenesis - Hippo signaling	Lipid droplet biogenesis	Hippo signaling	TME vs TME	6.851835	0.0111816715102495	0.163192364684838	0.00866586370271991
Lipid droplet biogenesis - Hippo signaling	Lipid droplet biogenesis	Hippo signaling	FME vs FME	6.663508	0.0151858687661969	0.227895993314464	0.0212872906329778
Lipid droplet biogenesis - Immunglobulin dynamics	Lipid droplet biogenesis	Immunglobulin dynamics	FME vs FME	6.663508	0.0259272302660788	0.389092780028062	0.0279633905287448
Lipid droplet biogenesis - Immunglobulin dynamics	Lipid droplet biogenesis	Immunglobulin dynamics	TME vs TME	6.851835	0.0186235960085141	0.271804503358793	0.023688212209485
Lipid droplet biogenesis - Immunglobulin dynamics	Lipid droplet biogenesis	Immunglobulin dynamics	IME vs IME	6.87	0.105186104790004	1.53109326009115	0.0968849642667617
Lipid droplet biogenesis - Induction of canonical mitophagy	Lipid droplet biogenesis	Induction of canonical mitophagy	IME vs IME	6.87	0.0482304342167364	0.70204418072084	0.0395131672511803
Lipid droplet biogenesis - Induction of canonical mitophagy	Lipid droplet biogenesis	Induction of canonical mitophagy	TME vs TME	6.851835	0.0286954522800516	0.418799524649787	0.0284737325393544
Lipid droplet biogenesis - Induction of canonical mitophagy	Lipid droplet biogenesis	Induction of canonical mitophagy	FME vs FME	6.663508	0.0402623948814389	0.604222163117153	0.032523558752778
Lipid droplet biogenesis - Induction of ER-phagy	Lipid droplet biogenesis	Induction of ER-phagy	FME vs FME	6.663508	0.081375613604994	1.2212127326798	0.0789224998440127
Lipid droplet biogenesis - Induction of ER-phagy	Lipid droplet biogenesis	Induction of ER-phagy	TME vs TME	6.851835	0.0752401724714429	1.09810252015138	0.0772976755660172
Lipid droplet biogenesis - Induction of ER-phagy	Lipid droplet biogenesis	Induction of ER-phagy	IME vs IME	6.87	0.164647293834434	2.39661276920016	0.144918362774852
Lipid droplet biogenesis - Induction of ER-phagy	Lipid droplet biogenesis	Induction of ER-phagy	GME vs GME	6.727978	0.184776371316332	2.74638783455737	0.214174696882361
Lipid droplet biogenesis - Inhibition of apoptosis	Lipid droplet biogenesis	Inhibition of apoptosis	TME vs TME	6.851835	0.0460359759086166	0.671878060647281	0.0546156036594679
Lipid droplet biogenesis - Inhibition of apoptosis	Lipid droplet biogenesis	Inhibition of apoptosis	FME vs FME	6.663508	0.0299718484706638	0.449790807747321	0.0279711731376115
Lipid droplet biogenesis - Inhibition of apoptosis	Lipid droplet biogenesis	Inhibition of apoptosis	IME vs IME	6.87	0.103095322581865	1.50065974842541	0.118646058052071
Lipid droplet biogenesis - Inhibition of apoptosis	Lipid droplet biogenesis	Inhibition of apoptosis	GME vs GME	6.727978	0.151602591818615	2.25331578324598	0.0926600474541989
Lipid droplet biogenesis - Initiation of lipoprotein clearance	Lipid droplet biogenesis	Initiation of lipoprotein clearance	TME vs TME	6.851835	0.060138748292776	0.877702813402126	0.0612603474778978
Lipid droplet biogenesis - Initiation of lipoprotein clearance	Lipid droplet biogenesis	Initiation of lipoprotein clearance	FME vs FME	6.663508	0.0478099194174326	0.717488689232823	0.0553003887838062
Lipid droplet biogenesis - Initiation of lipoprotein clearance	Lipid droplet biogenesis	Initiation of lipoprotein clearance	IME vs IME	6.87	0.01498825259705	0.218169620195573	0.0218208323572786
Lipid droplet biogenesis - Initiation of lipoprotein clearance	Lipid droplet biogenesis	Initiation of lipoprotein clearance	GME vs GME	6.727978	0.0359250545575968	0.533965095698754	0.0277166887469704
Lipid droplet biogenesis - Initiation of miRNA- and siRNA-mediated mRNA silencing	Lipid droplet biogenesis	Initiation of miRNA- and siRNA-mediated mRNA silencing	TME vs TME	6.851835	0.0746624654842979	1.08967110010468	0.0734889317117086
Lipid droplet biogenesis - Initiation of miRNA- and siRNA-mediated mRNA silencing	Lipid droplet biogenesis	Initiation of miRNA- and siRNA-mediated mRNA silencing	FME vs FME	6.663508	0.0700625121990269	1.05143578266959	0.061517407179599
Lipid droplet biogenesis - Initiation of miRNA- and siRNA-mediated mRNA silencing	Lipid droplet biogenesis	Initiation of miRNA- and siRNA-mediated mRNA silencing	IME vs IME	6.87	0.0999662897189041	1.45511341759923	0.0949060809676647
Lipid droplet biogenesis - Initiation of miRNA- and siRNA-mediated mRNA silencing	Lipid droplet biogenesis	Initiation of miRNA- and siRNA-mediated mRNA silencing	GME vs GME	6.727978	0.0433463871938442	0.644270637057721	0.0324999938372946
Lipid droplet biogenesis - Initiation of phagocytosis of apoptotic cells	Lipid droplet biogenesis	Initiation of phagocytosis of apoptotic cells	TME vs TME	6.851835	0.0276101937930627	0.402960577974983	0.0252393180895811
Lipid droplet biogenesis - Initiation of phagocytosis of apoptotic cells	Lipid droplet biogenesis	Initiation of phagocytosis of apoptotic cells	FME vs FME	6.663508	0.0182713629977353	0.274200342679561	0.0127819118373086
Lipid droplet biogenesis - Initiation of phagocytosis of apoptotic cells	Lipid droplet biogenesis	Initiation of phagocytosis of apoptotic cells	IME vs IME	6.87	0.046426727403487	0.675789350289957	0.0415956853441435
Lipid droplet biogenesis - Initiation of phagocytosis of apoptotic cells	Lipid droplet biogenesis	Initiation of phagocytosis of apoptotic cells	GME vs GME	6.727978	0.0649255712001134	0.965008662229961	0.0832365561581263
Lipid droplet biogenesis - Inositol metabolism and transport	Lipid droplet biogenesis	Inositol metabolism and transport	FME vs FME	6.663508	0.0304164660253076	0.456463232013633	0.0427682775213285
Lipid droplet biogenesis - Inositol metabolism and transport	Lipid droplet biogenesis	Inositol metabolism and transport	TME vs TME	6.851835	0.0511629272011909	0.746704020638348	0.0521487830736615
Lipid droplet biogenesis - Inositol metabolism and transport	Lipid droplet biogenesis	Inositol metabolism and transport	IME vs IME	6.87	0.0549430176678712	0.799752821043156	0.0766475664361071
Lipid droplet biogenesis - Inositol metabolism and transport	Lipid droplet biogenesis	Inositol metabolism and transport	GME vs GME	6.727978	0.0936029380238127	1.39124915396964	0.104216706490235
Lipid droplet biogenesis - Integrin costamere-mediated coupling between cytoskeleton and ECM	Lipid droplet biogenesis	Integrin costamere-mediated coupling between cytoskeleton and ECM	TME vs TME	6.851835	0.0237925067074589	0.347242845384165	0.0227383612784217
Lipid droplet biogenesis - Integrin costamere-mediated coupling between cytoskeleton and ECM	Lipid droplet biogenesis	Integrin costamere-mediated coupling between cytoskeleton and ECM	FME vs FME	6.663508	0.00363315847592445	0.0545232065736483	0.00251329511174643
Lipid droplet biogenesis - Integrin costamere-mediated coupling between cytoskeleton and ECM	Lipid droplet biogenesis	Integrin costamere-mediated coupling between cytoskeleton and ECM	IME vs IME	6.87	0.0148856216896469	0.216675720493558	0.0118401153248428
Lipid droplet biogenesis - Integrin costamere-mediated coupling between cytoskeleton and ECM	Lipid droplet biogenesis	Integrin costamere-mediated coupling between cytoskeleton and ECM	GME vs GME	6.727978	0.130049869970593	1.93297107324153	0.166733841862094
Lipid droplet biogenesis - Integrin-basement membrane interaction and signaling	Lipid droplet biogenesis	Integrin-basement membrane interaction and signaling	TME vs TME	6.851835	0.00860148270079803	0.125535462247508	0.00628259617188102
Lipid droplet biogenesis - Integrin-basement membrane interaction and signaling	Lipid droplet biogenesis	Integrin-basement membrane interaction and signaling	FME vs FME	6.663508	0.00967198531015054	0.145148541286366	0.0154640280840346
Lipid droplet biogenesis - Integrin-basement membrane interaction and signaling	Lipid droplet biogenesis	Integrin-basement membrane interaction and signaling	IME vs IME	6.87	0.0026752152877105	0.0389405435678383	0.00210068161842115
Lipid droplet biogenesis - Intercellular bridge abscission	Lipid droplet biogenesis	Intercellular bridge abscission	FME vs FME	6.663508	0.138533628759632	2.07898931695695	0.162376766976094
Lipid droplet biogenesis - Intercellular bridge abscission	Lipid droplet biogenesis	Intercellular bridge abscission	IME vs IME	6.87	0.196568140670562	2.86125392636412	0.177670327399432
Lipid droplet biogenesis - Intercellular bridge abscission	Lipid droplet biogenesis	Intercellular bridge abscission	TME vs TME	6.851835	0.128299282300491	1.87248062570902	0.128420444693638
Lipid droplet biogenesis - Intercellular bridge abscission	Lipid droplet biogenesis	Intercellular bridge abscission	GME vs GME	6.727978	0.224455091554864	3.33614481364292	0.180539110800232
Lipid droplet biogenesis - Intercellular bridge and midbody assembly and organization	Lipid droplet biogenesis	Intercellular bridge and midbody assembly and organization	FME vs FME	6.663508	0.0487916591886886	0.732221765343998	0.0381066754306673
Lipid droplet biogenesis - Intercellular bridge and midbody assembly and organization	Lipid droplet biogenesis	Intercellular bridge and midbody assembly and organization	TME vs TME	6.851835	0.06762929041599	0.987024508350703	0.0617289155813681
Lipid droplet biogenesis - Intercellular bridge and midbody assembly and organization	Lipid droplet biogenesis	Intercellular bridge and midbody assembly and organization	IME vs IME	6.87	0.0744617541846431	1.08386835118839	0.0828591863272531
Lipid droplet biogenesis - Intrinsic apoptosis pathway	Lipid droplet biogenesis	Intrinsic apoptosis pathway	TME vs TME	6.851835	0.000616567476114096	0.00899857452641056	0.000478260279279407
Lipid droplet biogenesis - Intrinsic apoptosis pathway	Lipid droplet biogenesis	Intrinsic apoptosis pathway	FME vs FME	6.663508	0.00409706491805914	0.0614851012839857	0.00340356265331632
Lipid droplet biogenesis - JAK-STAT signaling pathway	Lipid droplet biogenesis	JAK-STAT signaling pathway	IME vs IME	6.87	0.0177264133991084	0.258026401254699	0.0136714211582181
Lipid droplet biogenesis - JAK-STAT signaling pathway	Lipid droplet biogenesis	JAK-STAT signaling pathway	TME vs TME	6.851835	0.00101721491307561	0.0148458758518642	0.00104925106243454
Lipid droplet biogenesis - JNK signaling cascade	Lipid droplet biogenesis	JNK signaling cascade	FME vs FME	6.663508	0.000724199947745786	0.0108681478149729	0.000850972355000238
Lipid droplet biogenesis - JNK signaling cascade	Lipid droplet biogenesis	JNK signaling cascade	IME vs IME	6.87	0.0120297933944927	0.175106166573697	0.0105574471521421
Lipid droplet biogenesis - Late endosome dynamics	Lipid droplet biogenesis	Late endosome dynamics	TME vs TME	6.851835	0.00824994792486101	0.120404942065303	0.0103423250874133
Lipid droplet biogenesis - Late endosome dynamics	Lipid droplet biogenesis	Late endosome dynamics	FME vs FME	6.663508	0.0090178700354344	0.135332161824071	0.00859915829658617
Lipid droplet biogenesis - Late endosome dynamics	Lipid droplet biogenesis	Late endosome dynamics	IME vs IME	6.87	0.00342610949595876	0.0498705904935768	0.00513624074221194
Lipid droplet biogenesis - Late endosome dynamics	Lipid droplet biogenesis	Late endosome dynamics	GME vs GME	6.727978	0.021638775934803	0.32162375826894	0.0277757945548444
Lipid droplet biogenesis - Leukocyte rolling on and transmigration through endothelium	Lipid droplet biogenesis	Leukocyte rolling on and transmigration through endothelium	GME vs GME	6.727978	0.0142534108988304	0.211852814375705	0.0128309099146449
Lipid droplet biogenesis - Leukocyte rolling on and transmigration through endothelium	Lipid droplet biogenesis	Leukocyte rolling on and transmigration through endothelium	FME vs FME	6.663508	0.0014527343507412	0.021801343273897	0.00133928287050623
Lipid droplet biogenesis - Lipid droplet biogenesis	Lipid droplet biogenesis	Lipid droplet biogenesis	TME vs TME	6.851835	1.01435703484026	14.8041661748467	1.04822484108204
Lipid droplet biogenesis - Lipid droplet biogenesis	Lipid droplet biogenesis	Lipid droplet biogenesis	FME vs FME	6.663508	0.915774848598388	13.7431333028699	0.904292372931289
Lipid droplet biogenesis - Lipid droplet biogenesis	Lipid droplet biogenesis	Lipid droplet biogenesis	IME vs IME	6.87	0.644780554062485	9.38545221855888	0.610021738596805
Lipid droplet biogenesis - Lipid droplet biogenesis	Lipid droplet biogenesis	Lipid droplet biogenesis	GME vs GME	6.727978	1.23995265078398	18.4297962519805	1.12382883931617
Lipid droplet biogenesis - Lipid droplet mitochondria interaction	Lipid droplet biogenesis	Lipid droplet mitochondria interaction	TME vs TME	6.851835	0.337940201543189	4.93211239136762	0.332769007141165
Lipid droplet biogenesis - Lipid droplet mitochondria interaction	Lipid droplet biogenesis	Lipid droplet mitochondria interaction	FME vs FME	6.663508	0.381869005324141	5.73074992443426	0.428766750696751
Lipid droplet biogenesis - Lipid droplet mitochondria interaction	Lipid droplet biogenesis	Lipid droplet mitochondria interaction	IME vs IME	6.87	0.556158410572239	8.09546465923592	0.570189498088469
Lipid droplet biogenesis - Lipid droplet mitochondria interaction	Lipid droplet biogenesis	Lipid droplet mitochondria interaction	GME vs GME	6.727978	0.533608106608735	7.93118082128877	0.451800346970108
Lipid droplet biogenesis - Lysosomal degradation of gangliosides to ceramide	Lipid droplet biogenesis	Lysosomal degradation of gangliosides to ceramide	FME vs FME	6.663508	0.0172874375533205	0.259434465932264	0.0135216492634887
Lipid droplet biogenesis - Lysosomal degradation of gangliosides to ceramide	Lipid droplet biogenesis	Lysosomal degradation of gangliosides to ceramide	TME vs TME	6.851835	0.0034723919927814	0.0506782782784548	0.00406501504852129
Lipid droplet biogenesis - Lysosomal pH regulation	Lipid droplet biogenesis	Lysosomal pH regulation	FME vs FME	6.663508	0.00546669829708342	0.0820393391873304	0.00526080956499366
Lipid droplet biogenesis - Microtubule plus-end tracking	Lipid droplet biogenesis	Microtubule plus-end tracking	TME vs TME	6.851835	0.000983974763163922	0.0143607481442943	0.00075345945415473
Lipid droplet biogenesis - Mitochondrial ATP-synthesis coupled to proton gradient	Lipid droplet biogenesis	Mitochondrial ATP-synthesis coupled to proton gradient	TME vs TME	6.851835	0.0154289360109121	0.225179620943418	0.0137274477939119
Lipid droplet biogenesis - Mitochondrial ATP-synthesis coupled to proton gradient	Lipid droplet biogenesis	Mitochondrial ATP-synthesis coupled to proton gradient	FME vs FME	6.663508	0.00146088588305927	0.0219236742108531	0.00301597617972449
Lipid droplet biogenesis - Mitochondrial ATP-synthesis coupled to proton gradient	Lipid droplet biogenesis	Mitochondrial ATP-synthesis coupled to proton gradient	IME vs IME	6.87	0.0105720924389443	0.15388781161394	0.010736459056636
Lipid droplet biogenesis - Mitochondrial coupling to microtubule transport system	Lipid droplet biogenesis	Mitochondrial coupling to microtubule transport system	TME vs TME	6.851835	0.00219188417854595	0.031989739806282	0.00229760942202641
Lipid droplet biogenesis - Mitochondrial coupling to microtubule transport system	Lipid droplet biogenesis	Mitochondrial coupling to microtubule transport system	IME vs IME	6.87	0.0101667974096938	0.147988320527424	0.0107158221105464
Lipid droplet biogenesis - Mitochondrial coupling to microtubule transport system	Lipid droplet biogenesis	Mitochondrial coupling to microtubule transport system	FME vs FME	6.663508	0.0198471114072122	0.297847771385831	0.0180934449656795
Lipid droplet biogenesis - Mitochondrial fission	Lipid droplet biogenesis	Mitochondrial fission	TME vs TME	6.851835	0.00500330212468194	0.0730213460671858	0.00487846272741969
Lipid droplet biogenesis - Mitochondrial fission	Lipid droplet biogenesis	Mitochondrial fission	FME vs FME	6.663508	0.00692070676124597	0.10385980322068	0.00595650545109353
Lipid droplet biogenesis - Mitochondrial fission	Lipid droplet biogenesis	Mitochondrial fission	IME vs IME	6.87	0.00165740359845052	0.024125234829302	0.00125027804656754
Lipid droplet biogenesis - Mitochondrial fusion	Lipid droplet biogenesis	Mitochondrial fusion	TME vs TME	6.851835	0.0388340526456458	0.566768651335298	0.0563051980867248
Lipid droplet biogenesis - Mitochondrial fusion	Lipid droplet biogenesis	Mitochondrial fusion	IME vs IME	6.87	0.0534369208116418	0.777830013366029	0.0487974355505377
Lipid droplet biogenesis - Mitochondrial fusion	Lipid droplet biogenesis	Mitochondrial fusion	FME vs FME	6.663508	0.0287265525532264	0.431102515727667	0.0250960746008022
Lipid droplet biogenesis - Mitochondrial import and oxidative decarboxylation of pyruvate	Lipid droplet biogenesis	Mitochondrial import and oxidative decarboxylation of pyruvate	TME vs TME	6.851835	0.0197893373075699	0.288818066941779	0.0175759012635052
Lipid droplet biogenesis - Mitochondrial import and oxidative decarboxylation of pyruvate	Lipid droplet biogenesis	Mitochondrial import and oxidative decarboxylation of pyruvate	FME vs FME	6.663508	0.0180249050859018	0.270501721843818	0.0220759867495946
Lipid droplet biogenesis - Mitochondrial import and oxidative decarboxylation of pyruvate	Lipid droplet biogenesis	Mitochondrial import and oxidative decarboxylation of pyruvate	IME vs IME	6.87	0.0132828377001177	0.193345530934306	0.0108446611951636
Lipid droplet biogenesis - mTORC1 signaling pathway	Lipid droplet biogenesis	mTORC1 signaling pathway	FME vs FME	6.663508	0.172849102841737	2.59396538927794	0.213858964868043
Lipid droplet biogenesis - mTORC1 signaling pathway	Lipid droplet biogenesis	mTORC1 signaling pathway	TME vs TME	6.851835	0.217637906022987	3.17634483327398	0.209376467020922
Lipid droplet biogenesis - mTORC1 signaling pathway	Lipid droplet biogenesis	mTORC1 signaling pathway	IME vs IME	6.87	0.144675567986912	2.10590350775753	0.141187149464684
Lipid droplet biogenesis - mTORC1 signaling pathway	Lipid droplet biogenesis	mTORC1 signaling pathway	GME vs GME	6.727978	0.372951993675922	5.5432997791257	0.461152452494745
Lipid droplet biogenesis - NFkB signaling pathway	Lipid droplet biogenesis	NFkB signaling pathway	TME vs TME	6.851835	0.00284185513104411	0.0414758257297867	0.00272395640449528
Lipid droplet biogenesis - NFkB signaling pathway	Lipid droplet biogenesis	NFkB signaling pathway	FME vs FME	6.663508	0.0013629703977729	0.0204542458150358	0.00125652904525384
Lipid droplet biogenesis - NFkB signaling pathway	Lipid droplet biogenesis	NFkB signaling pathway	IME vs IME	6.87	0.000886236990102806	0.0129001020153645	0.000695690117549653
Lipid droplet biogenesis - Nuclear Drosha-mediated microRNA processing	Lipid droplet biogenesis	Nuclear Drosha-mediated microRNA processing	TME vs TME	6.851835	0.00131859173501449	0.0192443592260471	0.000909935495084974
Lipid droplet biogenesis - Nuclear Drosha-mediated microRNA processing	Lipid droplet biogenesis	Nuclear Drosha-mediated microRNA processing	FME vs FME	6.663508	0.00268363603494427	0.040273619461238	0.00455677681437278
Lipid droplet biogenesis - Nucleolar pre-rRNA processing	Lipid droplet biogenesis	Nucleolar pre-rRNA processing	TME vs TME	6.851835	0.00216069795506823	0.031534588396204	0.00182071253427519
Lipid droplet biogenesis - Nucleolar pre-rRNA processing	Lipid droplet biogenesis	Nucleolar pre-rRNA processing	FME vs FME	6.663508	0.00694004321653047	0.104149987519786	0.00728101958781328
Lipid droplet biogenesis - Nucleolar pre-rRNA processing	Lipid droplet biogenesis	Nucleolar pre-rRNA processing	IME vs IME	6.87	0.0017723270305335	0.0257980650252683	0.00128039477121229
Lipid droplet biogenesis - Nucleotide excision repair	Lipid droplet biogenesis	Nucleotide excision repair	IME vs IME	6.87	0.0097345807349164	0.141696956863261	0.00939083358480185
Lipid droplet biogenesis - Nucleotide excision repair	Lipid droplet biogenesis	Nucleotide excision repair	FME vs FME	6.663508	0.00269834059816561	0.0404942924496048	0.00281797058145795
Lipid droplet biogenesis - Nucleotide excision repair	Lipid droplet biogenesis	Nucleotide excision repair	TME vs TME	6.851835	0.00485742959911815	0.0708923904483873	0.00546197902738615
Lipid droplet biogenesis - Pentose phosphate pathway	Lipid droplet biogenesis	Pentose phosphate pathway	TME vs TME	6.851835	0.00466630026879964	0.0681029284840722	0.00467115063201049
Lipid droplet biogenesis - Pentose phosphate pathway	Lipid droplet biogenesis	Pentose phosphate pathway	IME vs IME	6.87	0.0613337314516268	0.892776313271662	0.0529692466249593
Lipid droplet biogenesis - Pentose phosphate pathway	Lipid droplet biogenesis	Pentose phosphate pathway	FME vs FME	6.663508	0.017172784202637	0.257713850559964	0.0157257880631605
Lipid droplet biogenesis - Pentose phosphate pathway	Lipid droplet biogenesis	Pentose phosphate pathway	GME vs GME	6.727978	0.0217068633514233	0.322635762408648	0.0219292091753916
Lipid droplet biogenesis - Phase I biotransformation via alcohol and aldehyde dehydrogenases	Lipid droplet biogenesis	Phase I biotransformation via alcohol and aldehyde dehydrogenases	FME vs FME	6.663508	0.000899446866055203	0.0134980974832016	0.000939323527152649
Lipid droplet biogenesis - Phase I biotransformation via alcohol and aldehyde dehydrogenases	Lipid droplet biogenesis	Phase I biotransformation via alcohol and aldehyde dehydrogenases	TME vs TME	6.851835	0.00616432299910887	0.0899660167966483	0.00544323859973425
Lipid droplet biogenesis - Phase I biotransformation via alcohol and aldehyde dehydrogenases	Lipid droplet biogenesis	Phase I biotransformation via alcohol and aldehyde dehydrogenases	IME vs IME	6.87	0.0197106778489899	0.286909436057797	0.0231524919632184
Lipid droplet biogenesis - Phospholipid translocation from outer to inner membrane leaflets	Lipid droplet biogenesis	Phospholipid translocation from outer to inner membrane leaflets	FME vs FME	6.663508	0.000732445601671019	0.010991891245181	0.00087342980304228
Lipid droplet biogenesis - Phospholipid translocation from outer to inner membrane leaflets	Lipid droplet biogenesis	Phospholipid translocation from outer to inner membrane leaflets	IME vs IME	6.87	0.00109057551077333	0.0158744619120471	0.000870234843064961
Lipid droplet biogenesis - Polyamine biosynthesis and interconversion	Lipid droplet biogenesis	Polyamine biosynthesis and interconversion	TME vs TME	6.851835	0.00415063020709162	0.0605769144449216	0.00515902525893077
Lipid droplet biogenesis - Polyamine biosynthesis and interconversion	Lipid droplet biogenesis	Polyamine biosynthesis and interconversion	FME vs FME	6.663508	0.000901325925239347	0.0135262967298736	0.00212737543424142
Lipid droplet biogenesis - Polyamine biosynthesis and interconversion	Lipid droplet biogenesis	Polyamine biosynthesis and interconversion	IME vs IME	6.87	0.00584001629649102	0.0850075169931535	0.00521799020160197
Lipid droplet biogenesis - Polyubiquitination of retrotranslocated misfolded proteins	Lipid droplet biogenesis	Polyubiquitination of retrotranslocated misfolded proteins	TME vs TME	6.851835	0.000405687848230123	0.00592086426576667	0.00038855524800143
Lipid droplet biogenesis - Polyubiquitination of retrotranslocated misfolded proteins	Lipid droplet biogenesis	Polyubiquitination of retrotranslocated misfolded proteins	FME vs FME	6.663508	0.000894545344981425	0.0134245398204127	0.00151892560479093
Lipid droplet biogenesis - Proteasomal core organization	Lipid droplet biogenesis	Proteasomal core organization	FME vs FME	6.663508	0.00145640821709604	0.0218564773880613	0.00118377870354051
Lipid droplet biogenesis - Proteasomal regulatory particle organization	Lipid droplet biogenesis	Proteasomal regulatory particle organization	TME vs TME	6.851835	0.00263918728533024	0.0385179633961175	0.00203522244431989
Lipid droplet biogenesis - Protein folding in ER	Lipid droplet biogenesis	Protein folding in ER	FME vs FME	6.663508	0.00904961332644621	0.13580853686376	0.00750963016749191
Lipid droplet biogenesis - Protein folding in ER	Lipid droplet biogenesis	Protein folding in ER	TME vs TME	6.851835	0.0055092501567218	0.0804054706750802	0.0047033144123693
Lipid droplet biogenesis - Protein folding in ER	Lipid droplet biogenesis	Protein folding in ER	IME vs IME	6.87	0.00495642256664933	0.0721458903826777	0.00368603772938012
Lipid droplet biogenesis - Protein N-linked glycosylation in ER	Lipid droplet biogenesis	Protein N-linked glycosylation in ER	TME vs TME	6.851835	0.00249886650976937	0.0364700335175481	0.00227195158703195
Lipid droplet biogenesis - Protein N-linked glycosylation in ER	Lipid droplet biogenesis	Protein N-linked glycosylation in ER	FME vs FME	6.663508	0.00618935183958235	0.0928842799296476	0.00721743234702061
Lipid droplet biogenesis - Protein N-linked glycosylation in ER	Lipid droplet biogenesis	Protein N-linked glycosylation in ER	IME vs IME	6.87	0.00165740359845052	0.024125234829302	0.00125027804656754
Lipid droplet biogenesis - Protein palmitoylation	Lipid droplet biogenesis	Protein palmitoylation	TME vs TME	6.851835	0.0128438089347301	0.187450646327571	0.0146929186851463
Lipid droplet biogenesis - Protein palmitoylation	Lipid droplet biogenesis	Protein palmitoylation	FME vs FME	6.663508	0.0246790701306561	0.370361504375868	0.0242162150378075
Lipid droplet biogenesis - Protein palmitoylation	Lipid droplet biogenesis	Protein palmitoylation	IME vs IME	6.87	0.0430867914112302	0.627173104854408	0.037995937043208
Lipid droplet biogenesis - Proteolysis of fibronectin	Lipid droplet biogenesis	Proteolysis of fibronectin	IME vs IME	6.87	0.203543317358432	2.962784884622	0.18440880719949
Lipid droplet biogenesis - Proteolysis of fibronectin	Lipid droplet biogenesis	Proteolysis of fibronectin	TME vs TME	6.851835	0.127469397891007	1.86036876934885	0.128085814454116
Lipid droplet biogenesis - Proteolysis of fibronectin	Lipid droplet biogenesis	Proteolysis of fibronectin	FME vs FME	6.663508	0.189435759239004	2.84288315576325	0.170733829002706
Lipid droplet biogenesis - Purine biosynthesis and salvage	Lipid droplet biogenesis	Purine biosynthesis and salvage	IME vs IME	6.87	0.0071998788556226	0.104801732237585	0.00531233878508213
Lipid droplet biogenesis - Rab1 activation in cis-Golgi vesicle tethering and autophagosome biogenesis	Lipid droplet biogenesis	Rab1 activation in cis-Golgi vesicle tethering and autophagosome biogenesis	TME vs TME	6.851835	0.00217769401606359	0.0317826396273297	0.00168593398922313
Lipid droplet biogenesis - Ras signaling pathway	Lipid droplet biogenesis	Ras signaling pathway	TME vs TME	6.851835	0.0169658565733627	0.247610408745507	0.0149400510462445
Lipid droplet biogenesis - Ras signaling pathway	Lipid droplet biogenesis	Ras signaling pathway	FME vs FME	6.663508	0.00910326494472998	0.136613692566733	0.0131253297696105
Lipid droplet biogenesis - Ras signaling pathway	Lipid droplet biogenesis	Ras signaling pathway	GME vs GME	6.727978	0.0142534108988304	0.211852814375705	0.0128309099146449
Lipid droplet biogenesis - Ras signaling pathway	Lipid droplet biogenesis	Ras signaling pathway	IME vs IME	6.87	0.00327172868535286	0.0476234170757761	0.00236268437928867
Lipid droplet biogenesis - rDNA transcription	Lipid droplet biogenesis	rDNA transcription	TME vs TME	6.851835	0.00716115518144343	0.104514414223635	0.00914410502289254
Lipid droplet biogenesis - rDNA transcription	Lipid droplet biogenesis	rDNA transcription	IME vs IME	6.87	0.0198265780015448	0.288596483437055	0.0167290011699002
Lipid droplet biogenesis - rDNA transcription	Lipid droplet biogenesis	rDNA transcription	FME vs FME	6.663508	0.00683337287135427	0.102549173984163	0.0062320374946786
Lipid droplet biogenesis - Recycling endosome dynamics	Lipid droplet biogenesis	Recycling endosome dynamics	FME vs FME	6.663508	0.00145640710715908	0.021856460731116	0.00128310240798945
Lipid droplet biogenesis - Recycling endosome dynamics	Lipid droplet biogenesis	Recycling endosome dynamics	TME vs TME	6.851835	0.00319296588884087	0.0466001575238853	0.00280159251524005
Lipid droplet biogenesis - Regulation of actin dynamics during macropinocytosis	Lipid droplet biogenesis	Regulation of actin dynamics during macropinocytosis	IME vs IME	6.87	0.00331480719690105	0.0482504696586041	0.00239379359894175
Lipid droplet biogenesis - Regulation of RNA polymerase II elongation activity	Lipid droplet biogenesis	Regulation of RNA polymerase II elongation activity	TME vs TME	6.851835	0.00134641372910319	0.0196504109510885	0.00107557814073507
Lipid droplet biogenesis - Restriction point	Lipid droplet biogenesis	Restriction point	IME vs IME	6.87	0.0010883050153659	0.0158414124876737	0.000746636126343691
Lipid droplet biogenesis - Restriction point	Lipid droplet biogenesis	Restriction point	TME vs TME	6.851835	0.00220818117039183	0.0322275883814383	0.00183590692760862
Lipid droplet biogenesis - Retinoid metabolism and intracellular transport	Lipid droplet biogenesis	Retinoid metabolism and intracellular transport	FME vs FME	6.663508	0.118094863569447	1.77226253254626	0.105846237587397
Lipid droplet biogenesis - Retinoid metabolism and intracellular transport	Lipid droplet biogenesis	Retinoid metabolism and intracellular transport	IME vs IME	6.87	0.0397180621626233	0.578137743597223	0.0391171487050601
Lipid droplet biogenesis - Retinoid metabolism and intracellular transport	Lipid droplet biogenesis	Retinoid metabolism and intracellular transport	TME vs TME	6.851835	0.120869712247592	1.7640487956009	0.135401613887
Lipid droplet biogenesis - Retinoid metabolism and intracellular transport	Lipid droplet biogenesis	Retinoid metabolism and intracellular transport	GME vs GME	6.727978	0.0428495924726769	0.636886624866301	0.0276208581372036
Lipid droplet biogenesis - RHOA RAC1 CDC42 signaling pathway	Lipid droplet biogenesis	RHOA RAC1 CDC42 signaling pathway	TME vs TME	6.851835	0.000614612642846412	0.00897004445707114	0.000880240379753025
Lipid droplet biogenesis - RHOA RAC1 CDC42 signaling pathway	Lipid droplet biogenesis	RHOA RAC1 CDC42 signaling pathway	FME vs FME	6.663508	0.00180669142119973	0.0271132157393289	0.00150087625415889
Lipid droplet biogenesis - RHOA RAC1 CDC42 signaling pathway	Lipid droplet biogenesis	RHOA RAC1 CDC42 signaling pathway	IME vs IME	6.87	0.00108830346105102	0.0158413898630025	0.00086842183991754
Lipid droplet biogenesis - Scavenger receptor-mediated initiation of cargo uptake	Lipid droplet biogenesis	Scavenger receptor-mediated initiation of cargo uptake	TME vs TME	6.851835	0.00205406648417571	0.0299783414729401	0.0045309903855212
Lipid droplet biogenesis - Scavenger receptor-mediated initiation of cargo uptake	Lipid droplet biogenesis	Scavenger receptor-mediated initiation of cargo uptake	FME vs FME	6.663508	0.0027395786667356	0.0411131566544666	0.00309830609057354
Lipid droplet biogenesis - Stress fiber assembly, organization and upstream regulation	Lipid droplet biogenesis	Stress fiber assembly, organization and upstream regulation	TME vs TME	6.851835	0.0383538137026828	0.559759741384398	0.0470260000739685
Lipid droplet biogenesis - Stress fiber assembly, organization and upstream regulation	Lipid droplet biogenesis	Stress fiber assembly, organization and upstream regulation	FME vs FME	6.663508	0.0235564302227571	0.353513924505126	0.0323607152658956
Lipid droplet biogenesis - Stress fiber assembly, organization and upstream regulation	Lipid droplet biogenesis	Stress fiber assembly, organization and upstream regulation	IME vs IME	6.87	0.0455027049767991	0.662339241908252	0.0411883555388495
Lipid droplet biogenesis - Telomere replication support and maintenance	Lipid droplet biogenesis	Telomere replication support and maintenance	FME vs FME	6.663508	0.0230672427920891	0.346172635235118	0.0167739879933877
Lipid droplet biogenesis - Telomere replication support and maintenance	Lipid droplet biogenesis	Telomere replication support and maintenance	TME vs TME	6.851835	0.0109111399135184	0.159244055976963	0.0102755805425043
Lipid droplet biogenesis - Telomere replication support and maintenance	Lipid droplet biogenesis	Telomere replication support and maintenance	IME vs IME	6.87	0.0116707065464836	0.169879283670564	0.0125076875270779
Lipid droplet biogenesis - Telomere replication support and maintenance	Lipid droplet biogenesis	Telomere replication support and maintenance	GME vs GME	6.727978	0.129851142400227	1.93001732445992	0.0837020792082792
Lipid droplet biogenesis - Tetraspanin-enriched microdomain dynamics	Lipid droplet biogenesis	Tetraspanin-enriched microdomain dynamics	TME vs TME	6.851835	0.00829604281252589	0.121077679921268	0.00991700734917877
Lipid droplet biogenesis - Tetraspanin-enriched microdomain dynamics	Lipid droplet biogenesis	Tetraspanin-enriched microdomain dynamics	FME vs FME	6.663508	0.0146972047354283	0.220562558763986	0.0162689023865914
Lipid droplet biogenesis - Tetraspanin-enriched microdomain dynamics	Lipid droplet biogenesis	Tetraspanin-enriched microdomain dynamics	IME vs IME	6.87	0.00109057706574163	0.0158744845462295	0.00118579600821422
Lipid droplet biogenesis - Thioredoxin-dependent peroxiredoxin-mediated peroxide detoxification	Lipid droplet biogenesis	Thioredoxin-dependent peroxiredoxin-mediated peroxide detoxification	TME vs TME	6.851835	0.0462542680499866	0.675063953803741	0.0441144420610135
Lipid droplet biogenesis - Thioredoxin-dependent peroxiredoxin-mediated peroxide detoxification	Lipid droplet biogenesis	Thioredoxin-dependent peroxiredoxin-mediated peroxide detoxification	FME vs FME	6.663508	0.0226901838417267	0.340514070331527	0.0265118268109921
Lipid droplet biogenesis - Thioredoxin-dependent peroxiredoxin-mediated peroxide detoxification	Lipid droplet biogenesis	Thioredoxin-dependent peroxiredoxin-mediated peroxide detoxification	IME vs IME	6.87	0.0395871529655674	0.576232223949962	0.0317663689145836
Lipid droplet biogenesis - Tight junction organization	Lipid droplet biogenesis	Tight junction organization	TME vs TME	6.851835	0.0238989287751923	0.348796036145684	0.0215139921649703
Lipid droplet biogenesis - Tight junction organization	Lipid droplet biogenesis	Tight junction organization	FME vs FME	6.663508	0.0321633400212767	0.482678761110839	0.0255182722407777
Lipid droplet biogenesis - Tight junction organization	Lipid droplet biogenesis	Tight junction organization	IME vs IME	6.87	0.00978004211999213	0.142358694650993	0.00898758150278987
Lipid droplet biogenesis - Transcription by RNA polymerase II	Lipid droplet biogenesis	Transcription by RNA polymerase II	FME vs FME	6.663508	0.0153636999090629	0.230564724723226	0.0133784081135956
Lipid droplet biogenesis - Transcription by RNA polymerase II	Lipid droplet biogenesis	Transcription by RNA polymerase II	IME vs IME	6.87	0.0172436527419058	0.250999317307102	0.0153726673611992
Lipid droplet biogenesis - Transcription by RNA polymerase II	Lipid droplet biogenesis	Transcription by RNA polymerase II	TME vs TME	6.851835	0.0473095143313687	0.690464883425557	0.0614432150142143
Lipid droplet biogenesis - Transcription by RNA polymerase II	Lipid droplet biogenesis	Transcription by RNA polymerase II	GME vs GME	6.727978	0.129945025151965	1.93141273257088	0.104375413266336
Lipid droplet biogenesis - Transcription by RNA polymerase III	Lipid droplet biogenesis	Transcription by RNA polymerase III	TME vs TME	6.851835	0.106254971222498	1.55075204967562	0.115087539907134
Lipid droplet biogenesis - Transcription by RNA polymerase III	Lipid droplet biogenesis	Transcription by RNA polymerase III	FME vs FME	6.663508	0.0659188230837461	0.989250986959039	0.0622741804911803
Lipid droplet biogenesis - Transcription by RNA polymerase III	Lipid droplet biogenesis	Transcription by RNA polymerase III	GME vs GME	6.727978	0.0976572123732694	1.45150907612302	0.0886232309680885
Lipid droplet biogenesis - Transcription by RNA polymerase III	Lipid droplet biogenesis	Transcription by RNA polymerase III	IME vs IME	6.87	0.0854254631938727	1.24345654967854	0.0955833235029103
Lipid droplet biogenesis - Transcription initiation by general transcription factors	Lipid droplet biogenesis	Transcription initiation by general transcription factors	FME vs FME	6.663508	0.0353820221343478	0.530981875579643	0.0614596205311807
Lipid droplet biogenesis - Transcription initiation by general transcription factors	Lipid droplet biogenesis	Transcription initiation by general transcription factors	TME vs TME	6.851835	0.015572264634364	0.227271449250724	0.0153634442375279
Lipid droplet biogenesis - Transcription initiation by general transcription factors	Lipid droplet biogenesis	Transcription initiation by general transcription factors	IME vs IME	6.87	0.0242749678300989	0.353347428425033	0.0304240259920269
Lipid droplet biogenesis - Transcription regulation by mediator	Lipid droplet biogenesis	Transcription regulation by mediator	TME vs TME	6.851835	0.295898724139338	4.31853256065181	0.293185883557941
Lipid droplet biogenesis - Transcription regulation by mediator	Lipid droplet biogenesis	Transcription regulation by mediator	FME vs FME	6.663508	0.204195186551066	3.0643794955395	0.247114348086577
Lipid droplet biogenesis - Transcription regulation by mediator	Lipid droplet biogenesis	Transcription regulation by mediator	IME vs IME	6.87	0.392630745994654	5.71514925946858	0.456615820578218
Lipid droplet biogenesis - Transcription regulation by mediator	Lipid droplet biogenesis	Transcription regulation by mediator	GME vs GME	6.727978	0.199555666746817	2.96605703189281	0.231074293781197
Lipid droplet biogenesis - Transcription repression	Lipid droplet biogenesis	Transcription repression	FME vs FME	6.663508	0.00180188080544908	0.0270410223026657	0.0012309535770078
Lipid droplet biogenesis - Transcription repression	Lipid droplet biogenesis	Transcription repression	TME vs TME	6.851835	0.00301914072091832	0.0440632434168113	0.00228500785079237
Lipid droplet biogenesis - Vesicle biogenesis at cis-Golgi	Lipid droplet biogenesis	Vesicle biogenesis at cis-Golgi	FME vs FME	6.663508	0.0154004387158133	0.231116068013918	0.0119185778998622
Lipid droplet biogenesis - Vesicle biogenesis at cis-Golgi	Lipid droplet biogenesis	Vesicle biogenesis at cis-Golgi	TME vs TME	6.851835	0.0134532426662508	0.196345106487164	0.0121968083987202
Lipid droplet biogenesis - Vesicle biogenesis at cis-Golgi	Lipid droplet biogenesis	Vesicle biogenesis at cis-Golgi	IME vs IME	6.87	0.00635538934674831	0.0925093082730655	0.00579341940962981
Lipid droplet biogenesis - Vesicle biogenesis at ER membrane	Lipid droplet biogenesis	Vesicle biogenesis at ER membrane	TME vs TME	6.851835	0.00606073934752677	0.0884542516702199	0.00589817756694457
Lipid droplet biogenesis - Vesicle biogenesis at ER membrane	Lipid droplet biogenesis	Vesicle biogenesis at ER membrane	IME vs IME	6.87	0.00480652699604726	0.0699640043025292	0.00452221689698561
Lipid droplet biogenesis - Vesicle biogenesis at ER membrane	Lipid droplet biogenesis	Vesicle biogenesis at ER membrane	FME vs FME	6.663508	0.0017942297319181	0.026926201805458	0.00181230428621028
Lipid droplet biogenesis - Vesicle fusion with cis-Golgi	Lipid droplet biogenesis	Vesicle fusion with cis-Golgi	FME vs FME	6.663508	0.583684289831079	8.75941396972932	0.527744317261776
Lipid droplet biogenesis - Vesicle fusion with cis-Golgi	Lipid droplet biogenesis	Vesicle fusion with cis-Golgi	TME vs TME	6.851835	0.651141181413675	9.50316498219198	0.653509403757275
Lipid droplet biogenesis - Vesicle fusion with cis-Golgi	Lipid droplet biogenesis	Vesicle fusion with cis-Golgi	IME vs IME	6.87	0.410600176595547	5.97671302909034	0.463816695045044
Lipid droplet biogenesis - Vesicle fusion with cis-Golgi	Lipid droplet biogenesis	Vesicle fusion with cis-Golgi	GME vs GME	6.727978	0.362412311879306	5.38664525852805	0.394209782665174
Lipid droplet biogenesis - Vesicle tethering at plasma membrane	Lipid droplet biogenesis	Vesicle tethering at plasma membrane	FME vs FME	6.663508	0.000726427144167759	0.0109015715952457	0.000379782157785171
Lipid droplet biogenesis - Vesicle trafficking involved in biogenesis of lysosome-related organelles	Lipid droplet biogenesis	Vesicle trafficking involved in biogenesis of lysosome-related organelles	TME vs TME	6.851835	0.00736899454136023	0.107547752896508	0.01051669738733
Lipid droplet mitochondria interaction - Actin biosynthesis and recycling	Lipid droplet mitochondria interaction	Actin biosynthesis and recycling	IME vs IME	6.527619	0.00350043133986851	0.0536249296568386	0.00404770425679813
Lipid droplet mitochondria interaction - Actin biosynthesis and recycling	Lipid droplet mitochondria interaction	Actin biosynthesis and recycling	TME vs TME	6.947076	0.00403154058694006	0.0580321963781115	0.00436499005815747
Lipid droplet mitochondria interaction - Actin filament branching	Lipid droplet mitochondria interaction	Actin filament branching	TME vs TME	6.947076	0.0294440165492498	0.423833250267073	0.0303275495696958
Lipid droplet mitochondria interaction - Actin filament branching	Lipid droplet mitochondria interaction	Actin filament branching	FME vs FME	6.739593	0.0222880720525172	0.330703524484345	0.0196164659095764
Lipid droplet mitochondria interaction - Actin filament branching	Lipid droplet mitochondria interaction	Actin filament branching	IME vs IME	6.527619	0.0319033646182259	0.488744248168313	0.0280722904935009
Lipid droplet mitochondria interaction - Actin filament branching	Lipid droplet mitochondria interaction	Actin filament branching	GME vs GME	6.430734	0.0556190126570182	0.864893708696233	0.0215851735525826
Lipid droplet mitochondria interaction - Actin filament bundling and crosslinking	Lipid droplet mitochondria interaction	Actin filament bundling and crosslinking	FME vs FME	6.739593	0.0545896074483821	0.809983723170793	0.0799810621130655
Lipid droplet mitochondria interaction - Actin filament bundling and crosslinking	Lipid droplet mitochondria interaction	Actin filament bundling and crosslinking	TME vs TME	6.947076	0.0380359535787485	0.547510282957617	0.0393710193979881
Lipid droplet mitochondria interaction - Actin filament bundling and crosslinking	Lipid droplet mitochondria interaction	Actin filament bundling and crosslinking	IME vs IME	6.527619	0.0177433546843274	0.271819685758823	0.021807359422979
Lipid droplet mitochondria interaction - Actin filament bundling and crosslinking	Lipid droplet mitochondria interaction	Actin filament bundling and crosslinking	GME vs GME	6.430734	0.0284840497859307	0.442936224164223	0.0502960346538771
Lipid droplet mitochondria interaction - Actin filament capping	Lipid droplet mitochondria interaction	Actin filament capping	TME vs TME	6.947076	0.000275067409354445	0.00395947047354205	0.000220714714342595
Lipid droplet mitochondria interaction - Actin filament severing and depolymerization	Lipid droplet mitochondria interaction	Actin filament severing and depolymerization	FME vs FME	6.739593	0.00542317842707247	0.0804674453454029	0.00391342277988215
Lipid droplet mitochondria interaction - Actin filament severing and depolymerization	Lipid droplet mitochondria interaction	Actin filament severing and depolymerization	TME vs TME	6.947076	0.0037319943813456	0.0537203647463805	0.00323915190141189
Lipid droplet mitochondria interaction - Actin filament severing and depolymerization	Lipid droplet mitochondria interaction	Actin filament severing and depolymerization	IME vs IME	6.527619	0.00485344107629546	0.0743523900456598	0.00513663058626093
Lipid droplet mitochondria interaction - Activation of pro-MMPs	Lipid droplet mitochondria interaction	Activation of pro-MMPs	TME vs TME	6.947076	0.0104361657077641	0.150223867210811	0.00878144727283999
Lipid droplet mitochondria interaction - Activation of pro-MMPs	Lipid droplet mitochondria interaction	Activation of pro-MMPs	FME vs FME	6.739593	0.00593887734293562	0.0881192264706096	0.00398519810377596
Lipid droplet mitochondria interaction - Activation of pro-MMPs	Lipid droplet mitochondria interaction	Activation of pro-MMPs	IME vs IME	6.527619	0.00138181838892739	0.0211687951312711	0.00118903060053507
Lipid droplet mitochondria interaction - Amyloid precursor protein cleavage	Lipid droplet mitochondria interaction	Amyloid precursor protein cleavage	FME vs FME	6.739593	0.00464490785836838	0.0689197071890284	0.00402480572812106
Lipid droplet mitochondria interaction - Amyloid precursor protein cleavage	Lipid droplet mitochondria interaction	Amyloid precursor protein cleavage	TME vs TME	6.947076	0.00665935592963282	0.0958584051744632	0.00556780070192946
Lipid droplet mitochondria interaction - Amyloid precursor protein cleavage	Lipid droplet mitochondria interaction	Amyloid precursor protein cleavage	IME vs IME	6.527619	0.00476510107832251	0.0729990636360743	0.0034164087174192
Lipid droplet mitochondria interaction - Assembly and maturation of respiratory chain complexes	Lipid droplet mitochondria interaction	Assembly and maturation of respiratory chain complexes	TME vs TME	6.947076	0.0181173392999652	0.260790873719682	0.0190105369337087
Lipid droplet mitochondria interaction - Assembly and maturation of respiratory chain complexes	Lipid droplet mitochondria interaction	Assembly and maturation of respiratory chain complexes	IME vs IME	6.527619	0.027558156489723	0.422177743183232	0.0249932689117897
Lipid droplet mitochondria interaction - Assembly and maturation of respiratory chain complexes	Lipid droplet mitochondria interaction	Assembly and maturation of respiratory chain complexes	FME vs FME	6.739593	0.0442135595928549	0.656027132041883	0.0502103090216658
Lipid droplet mitochondria interaction - Autophagosome nucleation and elongation	Lipid droplet mitochondria interaction	Autophagosome nucleation and elongation	TME vs TME	6.947076	0.00231283196275117	0.0332921660485678	0.00264055081890075
Lipid droplet mitochondria interaction - Autophagosome nucleation and elongation	Lipid droplet mitochondria interaction	Autophagosome nucleation and elongation	IME vs IME	6.527619	0.00113623843381512	0.01740662797546	0.00109712935068758
Lipid droplet mitochondria interaction - Base excision repair	Lipid droplet mitochondria interaction	Base excision repair	IME vs IME	6.527619	0.00626133452160002	0.0959206425375419	0.00535486834264798
Lipid droplet mitochondria interaction - Base excision repair	Lipid droplet mitochondria interaction	Base excision repair	TME vs TME	6.947076	0.00315343903318281	0.0453923231810906	0.00294588335555372
Lipid droplet mitochondria interaction - Basement membrane assembly and organization	Lipid droplet mitochondria interaction	Basement membrane assembly and organization	TME vs TME	6.947076	0.00957751159564098	0.137863931106727	0.00702622913228118
Lipid droplet mitochondria interaction - Basement membrane assembly and organization	Lipid droplet mitochondria interaction	Basement membrane assembly and organization	FME vs FME	6.739593	0.00633034855350555	0.0939277553000473	0.00881380828446714
Lipid droplet mitochondria interaction - Beta-oxidation	Lipid droplet mitochondria interaction	Beta-oxidation	TME vs TME	6.947076	0.0078262609316313	0.112655472888464	0.00779150440188621
Lipid droplet mitochondria interaction - Beta-oxidation	Lipid droplet mitochondria interaction	Beta-oxidation	FME vs FME	6.739593	0.00167449091311704	0.0248455786296811	0.00751511453688749
Lipid droplet mitochondria interaction - Biogenesis of mitochondrial-derived vesicles	Lipid droplet mitochondria interaction	Biogenesis of mitochondrial-derived vesicles	TME vs TME	6.947076	0.127079676299691	1.82925424453879	0.12219101879366
Lipid droplet mitochondria interaction - Biogenesis of mitochondrial-derived vesicles	Lipid droplet mitochondria interaction	Biogenesis of mitochondrial-derived vesicles	IME vs IME	6.527619	0.0976143147164739	1.49540449502662	0.103060957585612
Lipid droplet mitochondria interaction - Biogenesis of mitochondrial-derived vesicles	Lipid droplet mitochondria interaction	Biogenesis of mitochondrial-derived vesicles	FME vs FME	6.739593	0.176297144276029	2.61584253816261	0.1579496660799
Lipid droplet mitochondria interaction - Biogenesis of mitochondrial-derived vesicles	Lipid droplet mitochondria interaction	Biogenesis of mitochondrial-derived vesicles	GME vs GME	6.430734	0.274815513305712	4.27347047629124	0.471266269698436
Lipid droplet mitochondria interaction - Cell polarity establishment	Lipid droplet mitochondria interaction	Cell polarity establishment	TME vs TME	6.947076	0.00164113314615915	0.0236233665435629	0.00146443838233709
Lipid droplet mitochondria interaction - Cell polarity establishment	Lipid droplet mitochondria interaction	Cell polarity establishment	IME vs IME	6.527619	0.0121707708352062	0.186450373265128	0.0104461771845397
Lipid droplet mitochondria interaction - Cell polarity establishment	Lipid droplet mitochondria interaction	Cell polarity establishment	FME vs FME	6.739593	0.00202417949197018	0.0300341496835688	0.00215114044949884
Lipid droplet mitochondria interaction - Cellular urate import and export	Lipid droplet mitochondria interaction	Cellular urate import and export	TME vs TME	6.947076	0.0408222931415182	0.587618375929956	0.0395268370536809
Lipid droplet mitochondria interaction - Cellular urate import and export	Lipid droplet mitochondria interaction	Cellular urate import and export	FME vs FME	6.739593	0.0111638363294295	0.165645553020892	0.00853799508316483
Lipid droplet mitochondria interaction - Cellular urate import and export	Lipid droplet mitochondria interaction	Cellular urate import and export	IME vs IME	6.527619	0.00880055643972214	0.134820304756746	0.0154528544628469
Lipid droplet mitochondria interaction - Cellular xenobiotic uptake and efflux	Lipid droplet mitochondria interaction	Cellular xenobiotic uptake and efflux	TME vs TME	6.947076	0.00109735043655386	0.0157958613230865	0.00134585143061091
Lipid droplet mitochondria interaction - Ceramide biosynthesis	Lipid droplet mitochondria interaction	Ceramide biosynthesis	FME vs FME	6.739593	0.0101213862166334	0.150178000439921	0.00890172389242113
Lipid droplet mitochondria interaction - Ceramide biosynthesis	Lipid droplet mitochondria interaction	Ceramide biosynthesis	IME vs IME	6.527619	0.00636160654280244	0.097456761821553	0.0103027923483244
Lipid droplet mitochondria interaction - Ceramide biosynthesis	Lipid droplet mitochondria interaction	Ceramide biosynthesis	TME vs TME	6.947076	0.00354607910225313	0.0510441987117543	0.00296569677328874
Lipid droplet mitochondria interaction - Chaperone-mediated autophagy	Lipid droplet mitochondria interaction	Chaperone-mediated autophagy	IME vs IME	6.527619	0.201143563559098	3.08142294463277	0.270607314810818
Lipid droplet mitochondria interaction - Chaperone-mediated autophagy	Lipid droplet mitochondria interaction	Chaperone-mediated autophagy	TME vs TME	6.947076	0.344602214773293	4.96039242785707	0.343091649801113
Lipid droplet mitochondria interaction - Chaperone-mediated autophagy	Lipid droplet mitochondria interaction	Chaperone-mediated autophagy	FME vs FME	6.739593	0.307946574918805	4.569216100817	0.281523714550072
Lipid droplet mitochondria interaction - Chaperone-mediated autophagy	Lipid droplet mitochondria interaction	Chaperone-mediated autophagy	GME vs GME	6.430734	0.286897785588059	4.46135373391391	0.24027454226943
Lipid droplet mitochondria interaction - Chaperone-mediated regulation of steroid nuclear receptors	Lipid droplet mitochondria interaction	Chaperone-mediated regulation of steroid nuclear receptors	TME vs TME	6.947076	0.0425444944612699	0.612408682026398	0.0423766975846301
Lipid droplet mitochondria interaction - Chaperone-mediated regulation of steroid nuclear receptors	Lipid droplet mitochondria interaction	Chaperone-mediated regulation of steroid nuclear receptors	FME vs FME	6.739593	0.053714018252044	0.7969920012961	0.0452925302606005
Lipid droplet mitochondria interaction - Chaperone-mediated regulation of steroid nuclear receptors	Lipid droplet mitochondria interaction	Chaperone-mediated regulation of steroid nuclear receptors	IME vs IME	6.527619	0.0128490144345217	0.196840739986293	0.0109036401506869
Lipid droplet mitochondria interaction - Chaperone-mediated regulation of steroid nuclear receptors	Lipid droplet mitochondria interaction	Chaperone-mediated regulation of steroid nuclear receptors	GME vs GME	6.430734	0.0397727687498984	0.618479469985281	0.0367209830962624
Lipid droplet mitochondria interaction - Citric acid cycle	Lipid droplet mitochondria interaction	Citric acid cycle	IME vs IME	6.527619	0.000567177415562608	0.00868888604272263	0.000609840142379637
Lipid droplet mitochondria interaction - Classical complement pathway	Lipid droplet mitochondria interaction	Classical complement pathway	TME vs TME	6.947076	0.00851204346666504	0.12252700112625	0.00866545584533463
Lipid droplet mitochondria interaction - Classical complement pathway	Lipid droplet mitochondria interaction	Classical complement pathway	FME vs FME	6.739593	0.00545229751861433	0.0808995054257896	0.00458082476140783
Lipid droplet mitochondria interaction - Classical complement pathway	Lipid droplet mitochondria interaction	Classical complement pathway	IME vs IME	6.527619	0.00344650501889987	0.052798804277472	0.00284672155141928
Lipid droplet mitochondria interaction - Clathrin-mediated endosomal vesicle biogenesis for retrograde transport to the TGN	Lipid droplet mitochondria interaction	Clathrin-mediated endosomal vesicle biogenesis for retrograde transport to the TGN	FME vs FME	6.739593	0.00272229966286462	0.0403926410095303	0.00237734738887363
Lipid droplet mitochondria interaction - COP9 signalosome-mediated regulation of cullin-RING ubiquitin ligases	Lipid droplet mitochondria interaction	COP9 signalosome-mediated regulation of cullin-RING ubiquitin ligases	TME vs TME	6.947076	0.000274338304777181	0.00394897534417512	0.000214566243685568
Lipid droplet mitochondria interaction - Co-translational ER protein import and insertion into ER membrane	Lipid droplet mitochondria interaction	Co-translational ER protein import and insertion into ER membrane	TME vs TME	6.947076	0.0523641346287286	0.753757943994979	0.0611166004701801
Lipid droplet mitochondria interaction - Co-translational ER protein import and insertion into ER membrane	Lipid droplet mitochondria interaction	Co-translational ER protein import and insertion into ER membrane	FME vs FME	6.739593	0.0708978785548686	1.05196080941017	0.104130350597999
Lipid droplet mitochondria interaction - Co-translational ER protein import and insertion into ER membrane	Lipid droplet mitochondria interaction	Co-translational ER protein import and insertion into ER membrane	GME vs GME	6.430734	0.267267566197666	4.15609744761888	0.261097406622721
Lipid droplet mitochondria interaction - Co-translational ER protein import and insertion into ER membrane	Lipid droplet mitochondria interaction	Co-translational ER protein import and insertion into ER membrane	IME vs IME	6.527619	0.0464725358606133	0.711936965629473	0.0457742129247218
Lipid droplet mitochondria interaction - Crosslinking between different cytoskeletal networks and nuclear envelope components	Lipid droplet mitochondria interaction	Crosslinking between different cytoskeletal networks and nuclear envelope components	IME vs IME	6.527619	0.00873223994315827	0.133773728787404	0.00984546648632717
Lipid droplet mitochondria interaction - Crosslinking between different cytoskeletal networks and nuclear envelope components	Lipid droplet mitochondria interaction	Crosslinking between different cytoskeletal networks and nuclear envelope components	FME vs FME	6.739593	0.000676432834738742	0.0100367013350432	0.000650477398295449
Lipid droplet mitochondria interaction - Crosslinking between different cytoskeletal networks and nuclear envelope components	Lipid droplet mitochondria interaction	Crosslinking between different cytoskeletal networks and nuclear envelope components	TME vs TME	6.947076	0.00187789587314924	0.0270314585052848	0.00180888603067623
Lipid droplet mitochondria interaction - Cytosolic protein folding	Lipid droplet mitochondria interaction	Cytosolic protein folding	TME vs TME	6.947076	0.367446177419602	5.28922089870003	0.370105978909757
Lipid droplet mitochondria interaction - Cytosolic protein folding	Lipid droplet mitochondria interaction	Cytosolic protein folding	FME vs FME	6.739593	0.260549143202531	3.86594765825525	0.280812057079723
Lipid droplet mitochondria interaction - Cytosolic protein folding	Lipid droplet mitochondria interaction	Cytosolic protein folding	IME vs IME	6.527619	0.152273695379933	2.33275999741292	0.149045220829761
Lipid droplet mitochondria interaction - Cytosolic protein folding	Lipid droplet mitochondria interaction	Cytosolic protein folding	GME vs GME	6.430734	0.274887988481185	4.27459748880565	0.295638591912541
Lipid droplet mitochondria interaction - Cytosolic protein polyubiquitination	Lipid droplet mitochondria interaction	Cytosolic protein polyubiquitination	FME vs FME	6.739593	0.00135509816101064	0.0201065276894535	0.00283052403612966
Lipid droplet mitochondria interaction - Cytosolic protein polyubiquitination	Lipid droplet mitochondria interaction	Cytosolic protein polyubiquitination	TME vs TME	6.947076	0.00255753596144577	0.0368145690110374	0.00225722659500092
Lipid droplet mitochondria interaction - Cytosolic Sm core assembly onto U snRNAs	Lipid droplet mitochondria interaction	Cytosolic Sm core assembly onto U snRNAs	IME vs IME	6.527619	0.000461831444475123	0.00707503627945033	0.000469017624597987
Lipid droplet mitochondria interaction - Cytosolic Sm core assembly onto U snRNAs	Lipid droplet mitochondria interaction	Cytosolic Sm core assembly onto U snRNAs	TME vs TME	6.947076	0.00130018244427397	0.0187155359858968	0.00106441872083767
Lipid droplet mitochondria interaction - Endoplasmic reticulum contact site-mediated cholesterol transfer	Lipid droplet mitochondria interaction	Endoplasmic reticulum contact site-mediated cholesterol transfer	TME vs TME	6.947076	0.0140402504943701	0.202103031413504	0.0184251704063916
Lipid droplet mitochondria interaction - Endoplasmic reticulum contact site-mediated cholesterol transfer	Lipid droplet mitochondria interaction	Endoplasmic reticulum contact site-mediated cholesterol transfer	IME vs IME	6.527619	0.0381115550884686	0.583850749321833	0.0332935428451892
Lipid droplet mitochondria interaction - Endoplasmic reticulum contact site-mediated cholesterol transfer	Lipid droplet mitochondria interaction	Endoplasmic reticulum contact site-mediated cholesterol transfer	FME vs FME	6.739593	0.00380948502820531	0.0565239614413197	0.00255234769914132
Lipid droplet mitochondria interaction - Endoplasmic reticulum contact site-mediated cholesterol transfer	Lipid droplet mitochondria interaction	Endoplasmic reticulum contact site-mediated cholesterol transfer	GME vs GME	6.430734	0.0371906875996628	0.578327269586591	0.0207732381078363
Lipid droplet mitochondria interaction - Endoplasmic reticulum quality control system	Lipid droplet mitochondria interaction	Endoplasmic reticulum quality control system	IME vs IME	6.527619	0.00170152850803047	0.0260666008537299	0.00134135748881721
Lipid droplet mitochondria interaction - Endoplasmic reticulum tubulus maintenance	Lipid droplet mitochondria interaction	Endoplasmic reticulum tubulus maintenance	TME vs TME	6.947076	0.206959587643847	2.97908930183847	0.182398440607382
Lipid droplet mitochondria interaction - Endoplasmic reticulum tubulus maintenance	Lipid droplet mitochondria interaction	Endoplasmic reticulum tubulus maintenance	IME vs IME	6.527619	0.0549920344754464	0.842451599277199	0.0510903313611116
Lipid droplet mitochondria interaction - Endoplasmic reticulum tubulus maintenance	Lipid droplet mitochondria interaction	Endoplasmic reticulum tubulus maintenance	FME vs FME	6.739593	0.0915932611538967	1.3590325000402	0.0713665968543522
Lipid droplet mitochondria interaction - Endoplasmic reticulum tubulus maintenance	Lipid droplet mitochondria interaction	Endoplasmic reticulum tubulus maintenance	GME vs GME	6.430734	0.0928102760655728	1.44322993229808	0.0616208262870416
Lipid droplet mitochondria interaction - Endoplasmic reticulum-endosome and lysosome contact site formation	Lipid droplet mitochondria interaction	Endoplasmic reticulum-endosome and lysosome contact site formation	FME vs FME	6.739593	0.0337758011844507	0.501154898802422	0.0303776829288427
Lipid droplet mitochondria interaction - Endoplasmic reticulum-endosome and lysosome contact site formation	Lipid droplet mitochondria interaction	Endoplasmic reticulum-endosome and lysosome contact site formation	IME vs IME	6.527619	0.0507129340566812	0.776897832706405	0.0623691880580151
Lipid droplet mitochondria interaction - Endoplasmic reticulum-endosome and lysosome contact site formation	Lipid droplet mitochondria interaction	Endoplasmic reticulum-endosome and lysosome contact site formation	TME vs TME	6.947076	0.0376563024398831	0.542045377180112	0.0396959075038877
Lipid droplet mitochondria interaction - Endoplasmic reticulum-endosome and lysosome contact site formation	Lipid droplet mitochondria interaction	Endoplasmic reticulum-endosome and lysosome contact site formation	GME vs GME	6.430734	0.129329251617283	2.01111186140529	0.123659530315714
Lipid droplet mitochondria interaction - Epidermal growth factor induced EGF receptor signaling	Lipid droplet mitochondria interaction	Epidermal growth factor induced EGF receptor signaling	IME vs IME	6.527619	0.0107072252204802	0.164029556223133	0.00957245094349687
Lipid droplet mitochondria interaction - Epidermal growth factor induced EGF receptor signaling	Lipid droplet mitochondria interaction	Epidermal growth factor induced EGF receptor signaling	FME vs FME	6.739593	0.00378306886423093	0.0561320065647786	0.00293634787212402
Lipid droplet mitochondria interaction - Epidermal growth factor induced EGF receptor signaling	Lipid droplet mitochondria interaction	Epidermal growth factor induced EGF receptor signaling	TME vs TME	6.947076	0.000274337852611935	0.00394896883546169	0.000195639845351225
Lipid droplet mitochondria interaction - ER unfolded protein response pathway	Lipid droplet mitochondria interaction	ER unfolded protein response pathway	IME vs IME	6.527619	0.00819073570473006	0.125478143507995	0.00807544738774099
Lipid droplet mitochondria interaction - ER unfolded protein response pathway	Lipid droplet mitochondria interaction	ER unfolded protein response pathway	TME vs TME	6.947076	0.0110658536918644	0.159287939855552	0.00900353660035662
Lipid droplet mitochondria interaction - ER unfolded protein response pathway	Lipid droplet mitochondria interaction	ER unfolded protein response pathway	FME vs FME	6.739593	0.00204094395462463	0.0302828955990006	0.00127380122753025
Lipid droplet mitochondria interaction - ERK 1 2 signaling cascade	Lipid droplet mitochondria interaction	ERK 1 2 signaling cascade	IME vs IME	6.527619	0.025558878081208	0.391549756626273	0.020236208313515
Lipid droplet mitochondria interaction - ERK 1 2 signaling cascade	Lipid droplet mitochondria interaction	ERK 1 2 signaling cascade	TME vs TME	6.947076	0.0146275205518444	0.210556517262744	0.0131492158897839
Lipid droplet mitochondria interaction - ERK 1 2 signaling cascade	Lipid droplet mitochondria interaction	ERK 1 2 signaling cascade	FME vs FME	6.739593	0.0197020283306754	0.292332607014742	0.0189206197278233
Lipid droplet mitochondria interaction - ERK 1 2 signaling cascade	Lipid droplet mitochondria interaction	ERK 1 2 signaling cascade	GME vs GME	6.430734	0.148662257275058	2.31174637764006	0.174115013235215
Lipid droplet mitochondria interaction - Extrinsic apoptosis pathway	Lipid droplet mitochondria interaction	Extrinsic apoptosis pathway	IME vs IME	6.527619	0.0173294478748012	0.265478831906748	0.0161161707787682
Lipid droplet mitochondria interaction - Extrinsic apoptosis pathway	Lipid droplet mitochondria interaction	Extrinsic apoptosis pathway	TME vs TME	6.947076	0.00733615751148511	0.105600656668669	0.0061630405586646
Lipid droplet mitochondria interaction - Extrinsic apoptosis pathway	Lipid droplet mitochondria interaction	Extrinsic apoptosis pathway	FME vs FME	6.739593	0.0135301494056565	0.20075617508357	0.0148988167555394
Lipid droplet mitochondria interaction - Fatty acid activation	Lipid droplet mitochondria interaction	Fatty acid activation	TME vs TME	6.947076	0.574405373975584	8.26830457100624	0.571999709399433
Lipid droplet mitochondria interaction - Fatty acid activation	Lipid droplet mitochondria interaction	Fatty acid activation	FME vs FME	6.739593	0.363916317660526	5.39967784490845	0.359484832887256
Lipid droplet mitochondria interaction - Fatty acid activation	Lipid droplet mitochondria interaction	Fatty acid activation	IME vs IME	6.527619	0.35983725014353	5.51253412888877	0.453728591099886
Lipid droplet mitochondria interaction - Fatty acid activation	Lipid droplet mitochondria interaction	Fatty acid activation	GME vs GME	6.430734	0.634194711809256	9.86193371886534	0.561827663391769
Lipid droplet mitochondria interaction - Fibrinolysis	Lipid droplet mitochondria interaction	Fibrinolysis	TME vs TME	6.947076	0.011237880856962	0.161764192794603	0.0118251845742651
Lipid droplet mitochondria interaction - Fibrinolysis	Lipid droplet mitochondria interaction	Fibrinolysis	IME vs IME	6.527619	0.00138549205348336	0.0212250739107326	0.00119200929207999
Lipid droplet mitochondria interaction - Fibrinolysis	Lipid droplet mitochondria interaction	Fibrinolysis	FME vs FME	6.739593	0.001272403343569	0.0188795275469512	0.000747422974916402
Lipid droplet mitochondria interaction - Fusion of autophagosomes with lysosomes	Lipid droplet mitochondria interaction	Fusion of autophagosomes with lysosomes	TME vs TME	6.947076	0.0500878757711468	0.720992231190667	0.0485104773533438
Lipid droplet mitochondria interaction - Fusion of autophagosomes with lysosomes	Lipid droplet mitochondria interaction	Fusion of autophagosomes with lysosomes	FME vs FME	6.739593	0.0334479573813224	0.496290453779119	0.0263862192624742
Lipid droplet mitochondria interaction - Fusion of autophagosomes with lysosomes	Lipid droplet mitochondria interaction	Fusion of autophagosomes with lysosomes	IME vs IME	6.527619	0.0550784220070412	0.843775014838086	0.109502406851409
Lipid droplet mitochondria interaction - G protein regulated RHO signaling cascade	Lipid droplet mitochondria interaction	G protein regulated RHO signaling cascade	TME vs TME	6.947076	0.018243321681258	0.262604332900783	0.015787898173909
Lipid droplet mitochondria interaction - G protein regulated RHO signaling cascade	Lipid droplet mitochondria interaction	G protein regulated RHO signaling cascade	IME vs IME	6.527619	0.0108746245398303	0.166594033526976	0.0087657455117052
Lipid droplet mitochondria interaction - G protein regulated RHO signaling cascade	Lipid droplet mitochondria interaction	G protein regulated RHO signaling cascade	FME vs FME	6.739593	0.0199880209667273	0.296576077356011	0.017938896245802
Lipid droplet mitochondria interaction - G protein-regulated adenylate cyclase signaling cascade	Lipid droplet mitochondria interaction	G protein-regulated adenylate cyclase signaling cascade	TME vs TME	6.947076	0.0788922974945841	1.13561880432439	0.0767764968343541
Lipid droplet mitochondria interaction - G protein-regulated adenylate cyclase signaling cascade	Lipid droplet mitochondria interaction	G protein-regulated adenylate cyclase signaling cascade	IME vs IME	6.527619	0.0817967406945055	1.25308684559609	0.101323681238003
Lipid droplet mitochondria interaction - G protein-regulated adenylate cyclase signaling cascade	Lipid droplet mitochondria interaction	G protein-regulated adenylate cyclase signaling cascade	FME vs FME	6.739593	0.0694234638057814	1.03008389906431	0.0467713330106003
Lipid droplet mitochondria interaction - G protein-regulated phospholipase C beta signaling cascade	Lipid droplet mitochondria interaction	G protein-regulated phospholipase C beta signaling cascade	FME vs FME	6.739593	0.0957770795093438	1.42111070369499	0.0893104967352628
Lipid droplet mitochondria interaction - G protein-regulated phospholipase C beta signaling cascade	Lipid droplet mitochondria interaction	G protein-regulated phospholipase C beta signaling cascade	TME vs TME	6.947076	0.0742695647024046	1.06907666456066	0.0721050970059694
Lipid droplet mitochondria interaction - G protein-regulated phospholipase C beta signaling cascade	Lipid droplet mitochondria interaction	G protein-regulated phospholipase C beta signaling cascade	IME vs IME	6.527619	0.0339682038784522	0.520376595536816	0.0317900226893508
Lipid droplet mitochondria interaction - G protein-regulated phospholipase C beta signaling cascade	Lipid droplet mitochondria interaction	G protein-regulated phospholipase C beta signaling cascade	GME vs GME	6.430734	0.0185376873527112	0.288267058317054	0.0217596164705248
Lipid droplet mitochondria interaction - Glutamate and glutamine metabolism	Lipid droplet mitochondria interaction	Glutamate and glutamine metabolism	TME vs TME	6.947076	0.0327134377146539	0.470895083584121	0.0358410974930605
Lipid droplet mitochondria interaction - Glutamate and glutamine metabolism	Lipid droplet mitochondria interaction	Glutamate and glutamine metabolism	IME vs IME	6.527619	0.0139570722265894	0.213815654042906	0.0128924713698527
Lipid droplet mitochondria interaction - Glutamate and glutamine metabolism	Lipid droplet mitochondria interaction	Glutamate and glutamine metabolism	FME vs FME	6.739593	0.00769999314351785	0.114250118407126	0.0065417957845
Lipid droplet mitochondria interaction - Glycerol-3-phosphate pathway	Lipid droplet mitochondria interaction	Glycerol-3-phosphate pathway	TME vs TME	6.947076	0.0683682709310826	0.984130219985184	0.0736876823976678
Lipid droplet mitochondria interaction - Glycerol-3-phosphate pathway	Lipid droplet mitochondria interaction	Glycerol-3-phosphate pathway	FME vs FME	6.739593	0.064363908336366	0.955011778778756	0.0590076031826575
Lipid droplet mitochondria interaction - Glycerol-3-phosphate pathway	Lipid droplet mitochondria interaction	Glycerol-3-phosphate pathway	IME vs IME	6.527619	0.0732530442614754	1.12220151297653	0.0811338683731537
Lipid droplet mitochondria interaction - Glycerol-3-phosphate pathway	Lipid droplet mitochondria interaction	Glycerol-3-phosphate pathway	GME vs GME	6.430734	0.148366110679818	2.30714120191257	0.0749182425004349
Lipid droplet mitochondria interaction - Heparin and heparan sulfate chain biosynthesis	Lipid droplet mitochondria interaction	Heparin and heparan sulfate chain biosynthesis	TME vs TME	6.947076	0.0249989757145426	0.359848905556745	0.0242867468143937
Lipid droplet mitochondria interaction - Heparin and heparan sulfate chain biosynthesis	Lipid droplet mitochondria interaction	Heparin and heparan sulfate chain biosynthesis	FME vs FME	6.739593	0.0157960189975561	0.23437644777012	0.0180905684452213
Lipid droplet mitochondria interaction - Heparin and heparan sulfate chain biosynthesis	Lipid droplet mitochondria interaction	Heparin and heparan sulfate chain biosynthesis	IME vs IME	6.527619	0.00882296018397423	0.135163519376009	0.0294393133384038
Lipid droplet mitochondria interaction - HIF-1 receptor signaling pathway	Lipid droplet mitochondria interaction	HIF-1 receptor signaling pathway	TME vs TME	6.947076	0.108865362487195	1.5670674667389	0.113786426694513
Lipid droplet mitochondria interaction - HIF-1 receptor signaling pathway	Lipid droplet mitochondria interaction	HIF-1 receptor signaling pathway	FME vs FME	6.739593	0.0705764531683943	1.04719159886942	0.0670732124688155
Lipid droplet mitochondria interaction - HIF-1 receptor signaling pathway	Lipid droplet mitochondria interaction	HIF-1 receptor signaling pathway	IME vs IME	6.527619	0.04712974109575	0.722005034699393	0.0462969560844756
Lipid droplet mitochondria interaction - HIF-1 receptor signaling pathway	Lipid droplet mitochondria interaction	HIF-1 receptor signaling pathway	GME vs GME	6.430734	0.0185953590422146	0.289163871817304	0.0171685272743261
Lipid droplet mitochondria interaction - Hippo signaling	Lipid droplet mitochondria interaction	Hippo signaling	TME vs TME	6.947076	0.0171132095193838	0.246336881415951	0.0163194756308297
Lipid droplet mitochondria interaction - Hippo signaling	Lipid droplet mitochondria interaction	Hippo signaling	IME vs IME	6.527619	0.0250471009098228	0.383709575759723	0.0247058126896781
Lipid droplet mitochondria interaction - Hippo signaling	Lipid droplet mitochondria interaction	Hippo signaling	FME vs FME	6.739593	0.00692514621318954	0.102753179138818	0.0114556006109341
Lipid droplet mitochondria interaction - Histone methylation and demethylation	Lipid droplet mitochondria interaction	Histone methylation and demethylation	IME vs IME	6.527619	0.000861181414483465	0.0131928863301708	0.000672248892355831
Lipid droplet mitochondria interaction - Histone ubiquitination and deubiquitination	Lipid droplet mitochondria interaction	Histone ubiquitination and deubiquitination	TME vs TME	6.947076	0.00197674903104452	0.0284544048325918	0.00172922099196884
Lipid droplet mitochondria interaction - Histone ubiquitination and deubiquitination	Lipid droplet mitochondria interaction	Histone ubiquitination and deubiquitination	GME vs GME	6.430734	0.00991600414167449	0.154197084555004	0.00553868531097454
Lipid droplet mitochondria interaction - Histone ubiquitination and deubiquitination	Lipid droplet mitochondria interaction	Histone ubiquitination and deubiquitination	FME vs FME	6.739593	0.00126859386992952	0.0188230037544923	0.000825073590413341
Lipid droplet mitochondria interaction - Immunglobulin dynamics	Lipid droplet mitochondria interaction	Immunglobulin dynamics	IME vs IME	6.527619	0.925953967002169	14.1851707760756	0.889571093865524
Lipid droplet mitochondria interaction - Immunglobulin dynamics	Lipid droplet mitochondria interaction	Immunglobulin dynamics	TME vs TME	6.947076	0.115720349476184	1.66574189219379	0.12826722168045
Lipid droplet mitochondria interaction - Immunglobulin dynamics	Lipid droplet mitochondria interaction	Immunglobulin dynamics	FME vs FME	6.739593	0.347834125703013	5.16105525120669	0.38272233900653
Lipid droplet mitochondria interaction - Immunglobulin dynamics	Lipid droplet mitochondria interaction	Immunglobulin dynamics	GME vs GME	6.430734	0.148317305858845	2.30638227109742	0.347826086956522
Lipid droplet mitochondria interaction - Induction of canonical mitophagy	Lipid droplet mitochondria interaction	Induction of canonical mitophagy	TME vs TME	6.947076	0.213732434665687	3.07658135975885	0.212787649419005
Lipid droplet mitochondria interaction - Induction of canonical mitophagy	Lipid droplet mitochondria interaction	Induction of canonical mitophagy	IME vs IME	6.527619	0.257174255802377	3.93978628287288	0.236939937958539
Lipid droplet mitochondria interaction - Induction of canonical mitophagy	Lipid droplet mitochondria interaction	Induction of canonical mitophagy	GME vs GME	6.430734	0.0872207528223226	1.35631103070754	0.0905582613896902
Lipid droplet mitochondria interaction - Induction of canonical mitophagy	Lipid droplet mitochondria interaction	Induction of canonical mitophagy	FME vs FME	6.739593	0.144876745249483	2.14963636858907	0.154613718230408
Lipid droplet mitochondria interaction - Induction of ER-phagy	Lipid droplet mitochondria interaction	Induction of ER-phagy	TME vs TME	6.947076	0.0322551439890303	0.464298153474971	0.0283876181987365
Lipid droplet mitochondria interaction - Induction of ER-phagy	Lipid droplet mitochondria interaction	Induction of ER-phagy	GME vs GME	6.430734	0.0694120289917214	1.07937959188503	0.0387707971768218
Lipid droplet mitochondria interaction - Induction of ER-phagy	Lipid droplet mitochondria interaction	Induction of ER-phagy	IME vs IME	6.527619	0.0316864943851106	0.485421900187077	0.0303730765111383
Lipid droplet mitochondria interaction - Induction of ER-phagy	Lipid droplet mitochondria interaction	Induction of ER-phagy	FME vs FME	6.739593	0.0139836399778847	0.207484928032812	0.0165956943012026
Lipid droplet mitochondria interaction - Inhibition of apoptosis	Lipid droplet mitochondria interaction	Inhibition of apoptosis	FME vs FME	6.739593	0.00750065529564448	0.111292405030234	0.00698943880300857
Lipid droplet mitochondria interaction - Inhibition of apoptosis	Lipid droplet mitochondria interaction	Inhibition of apoptosis	IME vs IME	6.527619	0.0312787546233607	0.479175522549812	0.0356346265902753
Lipid droplet mitochondria interaction - Inhibition of apoptosis	Lipid droplet mitochondria interaction	Inhibition of apoptosis	TME vs TME	6.947076	0.00333130579457156	0.0479526344575015	0.00363427571971605
Lipid droplet mitochondria interaction - Initiation of lipoprotein clearance	Lipid droplet mitochondria interaction	Initiation of lipoprotein clearance	TME vs TME	6.947076	0.0148837185152924	0.214244370629432	0.015470390005129
Lipid droplet mitochondria interaction - Initiation of lipoprotein clearance	Lipid droplet mitochondria interaction	Initiation of lipoprotein clearance	FME vs FME	6.739593	0.00573587568856779	0.0851071506653355	0.00390242418677186
Lipid droplet mitochondria interaction - Initiation of lipoprotein clearance	Lipid droplet mitochondria interaction	Initiation of lipoprotein clearance	IME vs IME	6.527619	0.00375608230582094	0.0575413798696335	0.00493834681260015
Lipid droplet mitochondria interaction - Initiation of lipoprotein clearance	Lipid droplet mitochondria interaction	Initiation of lipoprotein clearance	GME vs GME	6.430734	0.0244205981259459	0.379748231274373	0.0479212789453234
Lipid droplet mitochondria interaction - Initiation of miRNA- and siRNA-mediated mRNA silencing	Lipid droplet mitochondria interaction	Initiation of miRNA- and siRNA-mediated mRNA silencing	TME vs TME	6.947076	0.0808817887695977	1.16425662797377	0.0794005414151936
Lipid droplet mitochondria interaction - Initiation of miRNA- and siRNA-mediated mRNA silencing	Lipid droplet mitochondria interaction	Initiation of miRNA- and siRNA-mediated mRNA silencing	FME vs FME	6.739593	0.0906930222091669	1.34567503281743	0.0990673318448591
Lipid droplet mitochondria interaction - Initiation of miRNA- and siRNA-mediated mRNA silencing	Lipid droplet mitochondria interaction	Initiation of miRNA- and siRNA-mediated mRNA silencing	IME vs IME	6.527619	0.134130517852693	2.05481521741723	0.118775610127724
Lipid droplet mitochondria interaction - Initiation of miRNA- and siRNA-mediated mRNA silencing	Lipid droplet mitochondria interaction	Initiation of miRNA- and siRNA-mediated mRNA silencing	GME vs GME	6.430734	0.0122050864455205	0.18979305774304	0.0100372948875759
Lipid droplet mitochondria interaction - Initiation of phagocytosis of apoptotic cells	Lipid droplet mitochondria interaction	Initiation of phagocytosis of apoptotic cells	TME vs TME	6.947076	0.00531318455506699	0.0764808794165765	0.0044772903539952
Lipid droplet mitochondria interaction - Initiation of phagocytosis of apoptotic cells	Lipid droplet mitochondria interaction	Initiation of phagocytosis of apoptotic cells	IME vs IME	6.527619	0.00840608486147145	0.128777189328546	0.0102210759754367
Lipid droplet mitochondria interaction - Initiation of phagocytosis of apoptotic cells	Lipid droplet mitochondria interaction	Initiation of phagocytosis of apoptotic cells	FME vs FME	6.739593	0.00376598945504363	0.0558785875700338	0.00270999999068466
Lipid droplet mitochondria interaction - Inositol metabolism and transport	Lipid droplet mitochondria interaction	Inositol metabolism and transport	IME vs IME	6.527619	0.0861739629766877	1.32014379206463	0.0885453052276917
Lipid droplet mitochondria interaction - Inositol metabolism and transport	Lipid droplet mitochondria interaction	Inositol metabolism and transport	TME vs TME	6.947076	0.148139608423096	2.13240240597718	0.141729697185993
Lipid droplet mitochondria interaction - Inositol metabolism and transport	Lipid droplet mitochondria interaction	Inositol metabolism and transport	FME vs FME	6.739593	0.0908413046110209	1.34787520126613	0.105611205806462
Lipid droplet mitochondria interaction - Inositol metabolism and transport	Lipid droplet mitochondria interaction	Inositol metabolism and transport	GME vs GME	6.430734	0.0396640517683105	0.616788885616521	0.173913043478261
Lipid droplet mitochondria interaction - Integrin costamere-mediated coupling between cytoskeleton and ECM	Lipid droplet mitochondria interaction	Integrin costamere-mediated coupling between cytoskeleton and ECM	TME vs TME	6.947076	0.000514481059886362	0.00740572127609545	0.000573696522065299
Lipid droplet mitochondria interaction - Integrin-basement membrane interaction and signaling	Lipid droplet mitochondria interaction	Integrin-basement membrane interaction and signaling	FME vs FME	6.739593	0.00334898403010653	0.0496911899597404	0.00529854091452819
Lipid droplet mitochondria interaction - Integrin-basement membrane interaction and signaling	Lipid droplet mitochondria interaction	Integrin-basement membrane interaction and signaling	TME vs TME	6.947076	0.000546993993478739	0.00787373019387082	0.000418628169921532
Lipid droplet mitochondria interaction - Integrin-extracellular matrix interaction and signaling	Lipid droplet mitochondria interaction	Integrin-extracellular matrix interaction and signaling	FME vs FME	6.739593	0.0352655853588848	0.523259855931305	0.0332752383229121
Lipid droplet mitochondria interaction - Integrin-extracellular matrix interaction and signaling	Lipid droplet mitochondria interaction	Integrin-extracellular matrix interaction and signaling	TME vs TME	6.947076	0.0257042338790642	0.370000776638824	0.0218321796147498
Lipid droplet mitochondria interaction - Integrin-extracellular matrix interaction and signaling	Lipid droplet mitochondria interaction	Integrin-extracellular matrix interaction and signaling	IME vs IME	6.527619	0.00344472281391515	0.0527715017516801	0.00260006066922663
Lipid droplet mitochondria interaction - Integrin-extracellular matrix interaction and signaling	Lipid droplet mitochondria interaction	Integrin-extracellular matrix interaction and signaling	GME vs GME	6.430734	0.0922499098459371	1.43451605560779	0.0517099185695749
Lipid droplet mitochondria interaction - Interaction of integrin with complement and coagulation factors	Lipid droplet mitochondria interaction	Interaction of integrin with complement and coagulation factors	TME vs TME	6.947076	0.0592938282738856	0.853507737847639	0.055818009359269
Lipid droplet mitochondria interaction - Interaction of integrin with complement and coagulation factors	Lipid droplet mitochondria interaction	Interaction of integrin with complement and coagulation factors	FME vs FME	6.739593	0.0439935477165447	0.652762663820821	0.0315559629933435
Lipid droplet mitochondria interaction - Interaction of integrin with complement and coagulation factors	Lipid droplet mitochondria interaction	Interaction of integrin with complement and coagulation factors	IME vs IME	6.527619	0.0220043831582041	0.337096598799491	0.0210130316893023
Lipid droplet mitochondria interaction - Interaction of integrin with complement and coagulation factors	Lipid droplet mitochondria interaction	Interaction of integrin with complement and coagulation factors	GME vs GME	6.430734	0.0555083229269944	0.863172447448659	0.0215422159933072
Lipid droplet mitochondria interaction - Intercellular bridge abscission	Lipid droplet mitochondria interaction	Intercellular bridge abscission	TME vs TME	6.947076	0.00383896285658986	0.0552601273824683	0.00347974902878043
Lipid droplet mitochondria interaction - Intercellular bridge abscission	Lipid droplet mitochondria interaction	Intercellular bridge abscission	GME vs GME	6.430734	0.0244205981259459	0.379748231274373	0.00947738594456876
Lipid droplet mitochondria interaction - Intercellular bridge abscission	Lipid droplet mitochondria interaction	Intercellular bridge abscission	IME vs IME	6.527619	0.00086180334084734	0.0132024139438493	0.000986089366875453
Lipid droplet mitochondria interaction - Intrinsic apoptosis pathway	Lipid droplet mitochondria interaction	Intrinsic apoptosis pathway	TME vs TME	6.947076	0.00102544352054062	0.0147607939137337	0.000810941620078059
Lipid droplet mitochondria interaction - JAK-STAT signaling pathway	Lipid droplet mitochondria interaction	JAK-STAT signaling pathway	FME vs FME	6.739593	0.0038057831808448	0.0564690345743238	0.00370115609868688
Lipid droplet mitochondria interaction - JAK-STAT signaling pathway	Lipid droplet mitochondria interaction	JAK-STAT signaling pathway	IME vs IME	6.527619	0.00319465979984304	0.0489406562822479	0.00243509728516459
Lipid droplet mitochondria interaction - JAK-STAT signaling pathway	Lipid droplet mitochondria interaction	JAK-STAT signaling pathway	TME vs TME	6.947076	0.00136403768321495	0.0196347031593586	0.00126733993400804
Lipid droplet mitochondria interaction - JNK signaling cascade	Lipid droplet mitochondria interaction	JNK signaling cascade	TME vs TME	6.947076	0.00102892465441372	0.0148109032553578	0.000796786631867392
Lipid droplet mitochondria interaction - Late endosome dynamics	Lipid droplet mitochondria interaction	Late endosome dynamics	IME vs IME	6.527619	0.0114834241947509	0.175920552318643	0.00875479888990521
Lipid droplet mitochondria interaction - Late endosome dynamics	Lipid droplet mitochondria interaction	Late endosome dynamics	TME vs TME	6.947076	0.00118893715295313	0.0171142105241156	0.000968204945073154
Lipid droplet mitochondria interaction - Lipid droplet biogenesis	Lipid droplet mitochondria interaction	Lipid droplet biogenesis	TME vs TME	6.947076	0.281986708354978	4.05907064120465	0.274895414880969
Lipid droplet mitochondria interaction - Lipid droplet biogenesis	Lipid droplet mitochondria interaction	Lipid droplet biogenesis	FME vs FME	6.739593	0.354720236727748	5.26322923828392	0.408627066430807
Lipid droplet mitochondria interaction - Lipid droplet biogenesis	Lipid droplet mitochondria interaction	Lipid droplet biogenesis	IME vs IME	6.527619	0.289846078084818	4.44030293397863	0.308039380498722
Lipid droplet mitochondria interaction - Lipid droplet biogenesis	Lipid droplet mitochondria interaction	Lipid droplet biogenesis	GME vs GME	6.430734	0.457119675449338	7.10835939960736	0.366742112198423
Lipid droplet mitochondria interaction - Lipid droplet mitochondria interaction	Lipid droplet mitochondria interaction	Lipid droplet mitochondria interaction	TME vs TME	6.947076	1.1903675777528	17.1348008396758	1.22754314297068
Lipid droplet mitochondria interaction - Lipid droplet mitochondria interaction	Lipid droplet mitochondria interaction	Lipid droplet mitochondria interaction	FME vs FME	6.739593	1.22709694575266	18.2072852191156	1.2387275072387
Lipid droplet mitochondria interaction - Lipid droplet mitochondria interaction	Lipid droplet mitochondria interaction	Lipid droplet mitochondria interaction	IME vs IME	6.527619	1.14792862108742	17.5857160389831	1.06444585206432
Lipid droplet mitochondria interaction - Lipid droplet mitochondria interaction	Lipid droplet mitochondria interaction	Lipid droplet mitochondria interaction	GME vs GME	6.430734	1.25026446547661	19.4420184526726	1.38308030618683
Lipid droplet mitochondria interaction - Lysosomal degradation of gangliosides to ceramide	Lipid droplet mitochondria interaction	Lysosomal degradation of gangliosides to ceramide	FME vs FME	6.739593	0.00971938652840723	0.144213253313084	0.00931089501612541
Lipid droplet mitochondria interaction - Lysosomal degradation of gangliosides to ceramide	Lipid droplet mitochondria interaction	Lysosomal degradation of gangliosides to ceramide	TME vs TME	6.947076	0.0119671692871836	0.172261968641386	0.011380242142596
Lipid droplet mitochondria interaction - Lysosomal degradation of gangliosides to ceramide	Lipid droplet mitochondria interaction	Lysosomal degradation of gangliosides to ceramide	IME vs IME	6.527619	0.00258486079590766	0.0395988279428657	0.00311511083832056
Lipid droplet mitochondria interaction - Lysosomal pH regulation	Lipid droplet mitochondria interaction	Lysosomal pH regulation	TME vs TME	6.947076	0.00152973506235616	0.022019841703371	0.00124926224787449
Lipid droplet mitochondria interaction - Lysosomal protein degradation	Lipid droplet mitochondria interaction	Lysosomal protein degradation	TME vs TME	6.947076	0.000677035425391904	0.00974561756579071	0.000528915263067839
Lipid droplet mitochondria interaction - Microtubule plus-end tracking	Lipid droplet mitochondria interaction	Microtubule plus-end tracking	IME vs IME	6.527619	0.00137852930112583	0.0211184078832811	0.00150347637635131
Lipid droplet mitochondria interaction - Microtubule plus-end tracking	Lipid droplet mitochondria interaction	Microtubule plus-end tracking	TME vs TME	6.947076	0.0020476068266385	0.0294743706298234	0.00266435235045453
Lipid droplet mitochondria interaction - Mitochondrial ATP-synthesis coupled to proton gradient	Lipid droplet mitochondria interaction	Mitochondrial ATP-synthesis coupled to proton gradient	TME vs TME	6.947076	0.0244363905449947	0.351750747461951	0.0220648749178505
Lipid droplet mitochondria interaction - Mitochondrial ATP-synthesis coupled to proton gradient	Lipid droplet mitochondria interaction	Mitochondrial ATP-synthesis coupled to proton gradient	FME vs FME	6.739593	0.0236290485390195	0.350600519132065	0.0398352196872035
Lipid droplet mitochondria interaction - Mitochondrial ATP-synthesis coupled to proton gradient	Lipid droplet mitochondria interaction	Mitochondrial ATP-synthesis coupled to proton gradient	IME vs IME	6.527619	0.00916302036154628	0.140373078236283	0.0117590250899615
Lipid droplet mitochondria interaction - Mitochondrial coupling to microtubule transport system	Lipid droplet mitochondria interaction	Mitochondrial coupling to microtubule transport system	TME vs TME	6.947076	0.224970694179047	3.23835100314039	0.213922988780707
Lipid droplet mitochondria interaction - Mitochondrial coupling to microtubule transport system	Lipid droplet mitochondria interaction	Mitochondrial coupling to microtubule transport system	IME vs IME	6.527619	0.257913364269145	3.95110907017848	0.270502900281107
Lipid droplet mitochondria interaction - Mitochondrial coupling to microtubule transport system	Lipid droplet mitochondria interaction	Mitochondrial coupling to microtubule transport system	FME vs FME	6.739593	0.238449881897891	3.53804564929169	0.255037093733346
Lipid droplet mitochondria interaction - Mitochondrial coupling to microtubule transport system	Lipid droplet mitochondria interaction	Mitochondrial coupling to microtubule transport system	GME vs GME	6.430734	0.31510896496117	4.90004673454605	0.188135010444042
Lipid droplet mitochondria interaction - Mitochondrial fission	Lipid droplet mitochondria interaction	Mitochondrial fission	TME vs TME	6.947076	0.167562713097935	2.41198917943403	0.153978312562057
Lipid droplet mitochondria interaction - Mitochondrial fission	Lipid droplet mitochondria interaction	Mitochondrial fission	FME vs FME	6.739593	0.242079007713471	3.59189349648016	0.244032489860558
Lipid droplet mitochondria interaction - Mitochondrial fission	Lipid droplet mitochondria interaction	Mitochondrial fission	IME vs IME	6.527619	0.117311328872507	1.79715330710493	0.106094759845514
Lipid droplet mitochondria interaction - Mitochondrial fission	Lipid droplet mitochondria interaction	Mitochondrial fission	GME vs GME	6.430734	0.185619446240512	2.88644266763768	0.192007882700192
Lipid droplet mitochondria interaction - Mitochondrial fusion	Lipid droplet mitochondria interaction	Mitochondrial fusion	IME vs IME	6.527619	0.484175433827509	7.41733548230224	0.427523790584108
Lipid droplet mitochondria interaction - Mitochondrial fusion	Lipid droplet mitochondria interaction	Mitochondrial fusion	TME vs TME	6.947076	0.390144341713964	5.61595066846103	0.376892690255503
Lipid droplet mitochondria interaction - Mitochondrial fusion	Lipid droplet mitochondria interaction	Mitochondrial fusion	FME vs FME	6.739593	0.408038917089726	6.05435533815531	0.420673403713283
Lipid droplet mitochondria interaction - Mitochondrial fusion	Lipid droplet mitochondria interaction	Mitochondrial fusion	GME vs GME	6.430734	0.097794209478651	1.52073171536845	0.0567561893591556
Lipid droplet mitochondria interaction - Mitochondrial import and oxidative decarboxylation of pyruvate	Lipid droplet mitochondria interaction	Mitochondrial import and oxidative decarboxylation of pyruvate	FME vs FME	6.739593	0.024349023953925	0.361283291813807	0.0546798752210079
Lipid droplet mitochondria interaction - Mitochondrial import and oxidative decarboxylation of pyruvate	Lipid droplet mitochondria interaction	Mitochondrial import and oxidative decarboxylation of pyruvate	TME vs TME	6.947076	0.0390998677585413	0.562824844545115	0.03961534408641
Lipid droplet mitochondria interaction - Mitochondrial import and oxidative decarboxylation of pyruvate	Lipid droplet mitochondria interaction	Mitochondrial import and oxidative decarboxylation of pyruvate	IME vs IME	6.527619	0.0223796582004329	0.342845632500647	0.0252952245882842
Lipid droplet mitochondria interaction - Mitochondrial iron-sulfur protein assembly	Lipid droplet mitochondria interaction	Mitochondrial iron-sulfur protein assembly	FME vs FME	6.739593	0.00381721472409313	0.0566386522798665	0.00290100762386607
Lipid droplet mitochondria interaction - Mitochondrial iron-sulfur protein assembly	Lipid droplet mitochondria interaction	Mitochondrial iron-sulfur protein assembly	TME vs TME	6.947076	0.000550133913416561	0.00791892791581204	0.000492155633828893
Lipid droplet mitochondria interaction - Mitochondrial iron-sulfur protein assembly	Lipid droplet mitochondria interaction	Mitochondrial iron-sulfur protein assembly	IME vs IME	6.527619	0.00195396881448917	0.0299338653026041	0.00168901670757933
Lipid droplet mitochondria interaction - mTORC1 signaling pathway	Lipid droplet mitochondria interaction	mTORC1 signaling pathway	IME vs IME	6.527619	0.010821171152701	0.165775153267254	0.00892475298410246
Lipid droplet mitochondria interaction - mTORC1 signaling pathway	Lipid droplet mitochondria interaction	mTORC1 signaling pathway	TME vs TME	6.947076	0.000883988474870412	0.0127246127537075	0.000887141624842212
Lipid droplet mitochondria interaction - Multivesicular body dynamics	Lipid droplet mitochondria interaction	Multivesicular body dynamics	FME vs FME	6.739593	0.000837245456558521	0.0124227893148406	0.000607780981131481
Lipid droplet mitochondria interaction - Multivesicular body dynamics	Lipid droplet mitochondria interaction	Multivesicular body dynamics	TME vs TME	6.947076	0.00136414908335815	0.0196363067138428	0.000966938980882543
Lipid droplet mitochondria interaction - Notch signaling in receiving cell	Lipid droplet mitochondria interaction	Notch signaling in receiving cell	FME vs FME	6.739593	0.056212878838796	0.834069322353153	0.0426641387224422
Lipid droplet mitochondria interaction - Notch signaling in receiving cell	Lipid droplet mitochondria interaction	Notch signaling in receiving cell	IME vs IME	6.527619	0.0467323534518911	0.71591724654434	0.0581644200309945
Lipid droplet mitochondria interaction - Notch signaling in receiving cell	Lipid droplet mitochondria interaction	Notch signaling in receiving cell	TME vs TME	6.947076	0.0193399917030308	0.278390399962013	0.0226614786940518
Lipid droplet mitochondria interaction - Notch signaling in receiving cell	Lipid droplet mitochondria interaction	Notch signaling in receiving cell	GME vs GME	6.430734	0.0926983544283637	1.44148951449372	0.108569421075817
Lipid droplet mitochondria interaction - Nuclear Drosha-mediated microRNA processing	Lipid droplet mitochondria interaction	Nuclear Drosha-mediated microRNA processing	IME vs IME	6.527619	0.000565425285842011	0.00866204425555585	0.000546375141191008
Lipid droplet mitochondria interaction - Nuclear Drosha-mediated microRNA processing	Lipid droplet mitochondria interaction	Nuclear Drosha-mediated microRNA processing	TME vs TME	6.947076	0.000676157658313569	0.00973298250721554	0.00132743979687079
Lipid droplet mitochondria interaction - Nuclear pore complex organization	Lipid droplet mitochondria interaction	Nuclear pore complex organization	TME vs TME	6.947076	0.00102301392679809	0.0147258210148766	0.0009026208935323
Lipid droplet mitochondria interaction - Nucleolar pre-rRNA processing	Lipid droplet mitochondria interaction	Nucleolar pre-rRNA processing	IME vs IME	6.527619	0.00170435895969134	0.0261099620159623	0.00244607449097914
Lipid droplet mitochondria interaction - Nucleolar pre-rRNA processing	Lipid droplet mitochondria interaction	Nucleolar pre-rRNA processing	TME vs TME	6.947076	0.000677034905597277	0.00974561008358305	0.000669199654376049
Lipid droplet mitochondria interaction - Pentose phosphate pathway	Lipid droplet mitochondria interaction	Pentose phosphate pathway	TME vs TME	6.947076	0.00710983909065069	0.10234290575221	0.00610576369195733
Lipid droplet mitochondria interaction - Pentose phosphate pathway	Lipid droplet mitochondria interaction	Pentose phosphate pathway	FME vs FME	6.739593	0.0119278423174277	0.176981637737543	0.0107537197015007
Lipid droplet mitochondria interaction - Pentose phosphate pathway	Lipid droplet mitochondria interaction	Pentose phosphate pathway	IME vs IME	6.527619	0.0148800032507859	0.227954514784711	0.0144438116574585
Lipid droplet mitochondria interaction - Phase I biotransformation via alcohol and aldehyde dehydrogenases	Lipid droplet mitochondria interaction	Phase I biotransformation via alcohol and aldehyde dehydrogenases	TME vs TME	6.947076	0.0280901564449717	0.40434504873576	0.0277423865158257
Lipid droplet mitochondria interaction - Phase I biotransformation via alcohol and aldehyde dehydrogenases	Lipid droplet mitochondria interaction	Phase I biotransformation via alcohol and aldehyde dehydrogenases	FME vs FME	6.739593	0.0504648774696193	0.748782254586657	0.0686623196653362
Lipid droplet mitochondria interaction - Phase I biotransformation via alcohol and aldehyde dehydrogenases	Lipid droplet mitochondria interaction	Phase I biotransformation via alcohol and aldehyde dehydrogenases	GME vs GME	6.430734	0.0852961680402106	1.32638311235045	0.0324819707566156
Lipid droplet mitochondria interaction - Phase I biotransformation via alcohol and aldehyde dehydrogenases	Lipid droplet mitochondria interaction	Phase I biotransformation via alcohol and aldehyde dehydrogenases	IME vs IME	6.527619	0.0253161725663128	0.387831624516282	0.0315397839310018
Lipid droplet mitochondria interaction - Phase II biotransformation via gluthatione conjugation	Lipid droplet mitochondria interaction	Phase II biotransformation via gluthatione conjugation	TME vs TME	6.947076	0.0343367462263417	0.49426187260708	0.0304383485957188
Lipid droplet mitochondria interaction - Phase II biotransformation via gluthatione conjugation	Lipid droplet mitochondria interaction	Phase II biotransformation via gluthatione conjugation	FME vs FME	6.739593	0.01443952970325	0.214249278874789	0.0184105149162235
Lipid droplet mitochondria interaction - Phase II biotransformation via gluthatione conjugation	Lipid droplet mitochondria interaction	Phase II biotransformation via gluthatione conjugation	GME vs GME	6.430734	0.0370740628185058	0.576513716366529	0.0304891983232476
Lipid droplet mitochondria interaction - Phase II biotransformation via gluthatione conjugation	Lipid droplet mitochondria interaction	Phase II biotransformation via gluthatione conjugation	IME vs IME	6.527619	0.00216560838330124	0.0331760820148386	0.00183827024420351
Lipid droplet mitochondria interaction - PI3 kinase-AKT signaling pathway	Lipid droplet mitochondria interaction	PI3 kinase-AKT signaling pathway	TME vs TME	6.947076	0.0440396266244347	0.633930430706067	0.0416353396562128
Lipid droplet mitochondria interaction - PI3 kinase-AKT signaling pathway	Lipid droplet mitochondria interaction	PI3 kinase-AKT signaling pathway	FME vs FME	6.739593	0.0268635591499687	0.398593187878939	0.0262541134978749
Lipid droplet mitochondria interaction - PI3 kinase-AKT signaling pathway	Lipid droplet mitochondria interaction	PI3 kinase-AKT signaling pathway	IME vs IME	6.527619	0.0820794072536037	1.2574171617418	0.0712163335908266
Lipid droplet mitochondria interaction - PI3 kinase-AKT signaling pathway	Lipid droplet mitochondria interaction	PI3 kinase-AKT signaling pathway	GME vs GME	6.430734	0.0185827821593822	0.288968297205007	0.0217643766544018
Lipid droplet mitochondria interaction - Polyubiquitination of retrotranslocated misfolded proteins	Lipid droplet mitochondria interaction	Polyubiquitination of retrotranslocated misfolded proteins	TME vs TME	6.947076	0.00353310812439244	0.0508574873744392	0.00244190664045347
Lipid droplet mitochondria interaction - Polyubiquitination of retrotranslocated misfolded proteins	Lipid droplet mitochondria interaction	Polyubiquitination of retrotranslocated misfolded proteins	IME vs IME	6.527619	0.000568361511116514	0.00870702581883021	0.000443718596399307
Lipid droplet mitochondria interaction - Protein deubiquitination	Lipid droplet mitochondria interaction	Protein deubiquitination	TME vs TME	6.947076	0.000513292913889194	0.00738861845389966	0.000393772734568457
Lipid droplet mitochondria interaction - Protein folding in ER	Lipid droplet mitochondria interaction	Protein folding in ER	TME vs TME	6.947076	0.000548579501790654	0.00789655286617983	0.000566704835227169
Lipid droplet mitochondria interaction - Protein folding in ER	Lipid droplet mitochondria interaction	Protein folding in ER	IME vs IME	6.527619	0.00344731241396187	0.0528111731826729	0.00247113893291048
Lipid droplet mitochondria interaction - Protein N-linked glycosylation in ER	Lipid droplet mitochondria interaction	Protein N-linked glycosylation in ER	IME vs IME	6.527619	0.00957356229868885	0.146662383856909	0.0101281345148211
Lipid droplet mitochondria interaction - Protein N-linked glycosylation in ER	Lipid droplet mitochondria interaction	Protein N-linked glycosylation in ER	FME vs FME	6.739593	0.0174599004718456	0.259064606825564	0.015017250374788
Lipid droplet mitochondria interaction - Protein N-linked glycosylation in ER	Lipid droplet mitochondria interaction	Protein N-linked glycosylation in ER	TME vs TME	6.947076	0.00362087098911683	0.0521207939666859	0.003516190358485
Lipid droplet mitochondria interaction - Protein palmitoylation	Lipid droplet mitochondria interaction	Protein palmitoylation	TME vs TME	6.947076	0.0681984612064476	0.981685886094846	0.0689386225787242
Lipid droplet mitochondria interaction - Protein palmitoylation	Lipid droplet mitochondria interaction	Protein palmitoylation	IME vs IME	6.527619	0.111984669683011	1.7155514424749	0.100493244962956
Lipid droplet mitochondria interaction - Protein palmitoylation	Lipid droplet mitochondria interaction	Protein palmitoylation	FME vs FME	6.739593	0.0658796094165128	0.9775012829444	0.0701628440077921
Lipid droplet mitochondria interaction - Protein palmitoylation	Lipid droplet mitochondria interaction	Protein palmitoylation	GME vs GME	6.430734	0.00994319218747459	0.15461986749632	0.00918024577406561
Lipid droplet mitochondria interaction - Proteolysis of basement membrane	Lipid droplet mitochondria interaction	Proteolysis of basement membrane	FME vs FME	6.739593	0.000830946939801228	0.0123293338698944	0.000728764777285264
Lipid droplet mitochondria interaction - Proteolysis of fibronectin	Lipid droplet mitochondria interaction	Proteolysis of fibronectin	TME vs TME	6.947076	0.328487752584593	4.72843206082227	0.324582144203685
Lipid droplet mitochondria interaction - Proteolysis of fibronectin	Lipid droplet mitochondria interaction	Proteolysis of fibronectin	FME vs FME	6.739593	0.3233547790206	4.79783827102675	0.300493937423842
Lipid droplet mitochondria interaction - Proteolysis of fibronectin	Lipid droplet mitochondria interaction	Proteolysis of fibronectin	IME vs IME	6.527619	0.314070653919991	4.81141181999858	0.289180333933393
Lipid droplet mitochondria interaction - Proteolysis of fibronectin	Lipid droplet mitochondria interaction	Proteolysis of fibronectin	GME vs GME	6.430734	0.068223084564895	1.06089111994661	0.0723445207393951
Lipid droplet mitochondria interaction - Purine biosynthesis and salvage	Lipid droplet mitochondria interaction	Purine biosynthesis and salvage	TME vs TME	6.947076	0.00716400835494943	0.103122647718253	0.0069528057343449
Lipid droplet mitochondria interaction - Purine biosynthesis and salvage	Lipid droplet mitochondria interaction	Purine biosynthesis and salvage	FME vs FME	6.739593	0.00333168057537576	0.0494344466464678	0.00499957413029093
Lipid droplet mitochondria interaction - Purine biosynthesis and salvage	Lipid droplet mitochondria interaction	Purine biosynthesis and salvage	IME vs IME	6.527619	0.00308336698959831	0.0472357037946182	0.00233302830107006
Lipid droplet mitochondria interaction - Rab1 activation in cis-Golgi vesicle tethering and autophagosome biogenesis	Lipid droplet mitochondria interaction	Rab1 activation in cis-Golgi vesicle tethering and autophagosome biogenesis	IME vs IME	6.527619	0.00102631256244208	0.0157226163358924	0.000735841057584694
Lipid droplet mitochondria interaction - Rab1 activation in cis-Golgi vesicle tethering and autophagosome biogenesis	Lipid droplet mitochondria interaction	Rab1 activation in cis-Golgi vesicle tethering and autophagosome biogenesis	FME vs FME	6.739593	0.00587386438259237	0.0871545842587569	0.00504520911594153
Lipid droplet mitochondria interaction - rDNA transcription	Lipid droplet mitochondria interaction	rDNA transcription	TME vs TME	6.947076	0.000335971076617662	0.00483615111275366	0.000208217216909728
Lipid droplet mitochondria interaction - Regulation of pre-mRNA processing by hnRNPs	Lipid droplet mitochondria interaction	Regulation of pre-mRNA processing by hnRNPs	IME vs IME	6.527619	0.00845251556946343	0.129488485511284	0.00755372968877925
Lipid droplet mitochondria interaction - Regulation of pre-mRNA processing by hnRNPs	Lipid droplet mitochondria interaction	Regulation of pre-mRNA processing by hnRNPs	FME vs FME	6.739593	0.01607973265901	0.238586103390672	0.0157793153281104
Lipid droplet mitochondria interaction - Regulation of pre-mRNA processing by hnRNPs	Lipid droplet mitochondria interaction	Regulation of pre-mRNA processing by hnRNPs	TME vs TME	6.947076	0.0127806637433732	0.183971852001368	0.0117627191074072
Lipid droplet mitochondria interaction - Restriction point	Lipid droplet mitochondria interaction	Restriction point	IME vs IME	6.527619	0.00137852930112583	0.0211184078832811	0.002579965700722
Lipid droplet mitochondria interaction - Restriction point	Lipid droplet mitochondria interaction	Restriction point	TME vs TME	6.947076	0.000272807085497383	0.00392693413783553	0.000269868351064137
Lipid droplet mitochondria interaction - Retinoid metabolism and intracellular transport	Lipid droplet mitochondria interaction	Retinoid metabolism and intracellular transport	IME vs IME	6.527619	0.284510350467257	4.35856214537899	0.304945804711054
Lipid droplet mitochondria interaction - Retinoid metabolism and intracellular transport	Lipid droplet mitochondria interaction	Retinoid metabolism and intracellular transport	TME vs TME	6.947076	0.594768075632586	8.5614164164323	0.579536457785825
Lipid droplet mitochondria interaction - Retinoid metabolism and intracellular transport	Lipid droplet mitochondria interaction	Retinoid metabolism and intracellular transport	FME vs FME	6.739593	0.700906426374221	10.3998329236154	0.665937679336119
Lipid droplet mitochondria interaction - Retinoid metabolism and intracellular transport	Lipid droplet mitochondria interaction	Retinoid metabolism and intracellular transport	GME vs GME	6.430734	0.530353969982366	8.24717646191331	0.500262745888152
Lipid droplet mitochondria interaction - RHOA RAC1 CDC42 signaling pathway	Lipid droplet mitochondria interaction	RHOA RAC1 CDC42 signaling pathway	IME vs IME	6.527619	0.00784189834757561	0.120134122465209	0.00607845778694407
Lipid droplet mitochondria interaction - RHOA RAC1 CDC42 signaling pathway	Lipid droplet mitochondria interaction	RHOA RAC1 CDC42 signaling pathway	TME vs TME	6.947076	0.00256424946304389	0.036911206818527	0.00379350456546283
Lipid droplet mitochondria interaction - Scavenger receptor-mediated initiation of cargo uptake	Lipid droplet mitochondria interaction	Scavenger receptor-mediated initiation of cargo uptake	TME vs TME	6.947076	0.0155838592019703	0.224322577941351	0.0159411033349631
Lipid droplet mitochondria interaction - Scavenger receptor-mediated initiation of cargo uptake	Lipid droplet mitochondria interaction	Scavenger receptor-mediated initiation of cargo uptake	FME vs FME	6.739593	0.024250084159067	0.359815253717277	0.020677839509913
Lipid droplet mitochondria interaction - Scavenger receptor-mediated initiation of cargo uptake	Lipid droplet mitochondria interaction	Scavenger receptor-mediated initiation of cargo uptake	IME vs IME	6.527619	0.00474895871419895	0.0727517703580255	0.00566039800039592
Lipid droplet mitochondria interaction - Smooth muscle thick myofilament organization and regulation	Lipid droplet mitochondria interaction	Smooth muscle thick myofilament organization and regulation	FME vs FME	6.739593	0.0129163296875705	0.191648507821425	0.00916086751415198
Lipid droplet mitochondria interaction - Smooth muscle thick myofilament organization and regulation	Lipid droplet mitochondria interaction	Smooth muscle thick myofilament organization and regulation	TME vs TME	6.947076	0.0139129430726609	0.200270498877195	0.0118501335143085
Lipid droplet mitochondria interaction - Smooth muscle thick myofilament organization and regulation	Lipid droplet mitochondria interaction	Smooth muscle thick myofilament organization and regulation	IME vs IME	6.527619	0.00489862407762135	0.0750445719605539	0.00426511303350354
Lipid droplet mitochondria interaction - Smooth muscle thick myofilament organization and regulation	Lipid droplet mitochondria interaction	Smooth muscle thick myofilament organization and regulation	GME vs GME	6.430734	0.0371920031023096	0.578347726079948	0.0144338384192846
Lipid droplet mitochondria interaction - Smooth muscle thin myofilament organization	Lipid droplet mitochondria interaction	Smooth muscle thin myofilament organization	TME vs TME	6.947076	0.00210732024718584	0.0303339182079472	0.00175043173372622
Lipid droplet mitochondria interaction - Smooth muscle thin myofilament organization	Lipid droplet mitochondria interaction	Smooth muscle thin myofilament organization	IME vs IME	6.527619	0.00228756061359594	0.0350443317064019	0.00253335591066558
Lipid droplet mitochondria interaction - Stress fiber assembly, organization and upstream regulation	Lipid droplet mitochondria interaction	Stress fiber assembly, organization and upstream regulation	FME vs FME	6.739593	0.0301336636236116	0.447113987359376	0.0256185477046102
Lipid droplet mitochondria interaction - Stress fiber assembly, organization and upstream regulation	Lipid droplet mitochondria interaction	Stress fiber assembly, organization and upstream regulation	TME vs TME	6.947076	0.0559742811544093	0.805724364179545	0.0520569355208218
Lipid droplet mitochondria interaction - Stress fiber assembly, organization and upstream regulation	Lipid droplet mitochondria interaction	Stress fiber assembly, organization and upstream regulation	IME vs IME	6.527619	0.0244703255643968	0.374873654033737	0.0220176897986232
Lipid droplet mitochondria interaction - Stress fiber assembly, organization and upstream regulation	Lipid droplet mitochondria interaction	Stress fiber assembly, organization and upstream regulation	GME vs GME	6.430734	0.00991601294207763	0.15419722140413	0.0434782608695652
Lipid droplet mitochondria interaction - Telomere replication support and maintenance	Lipid droplet mitochondria interaction	Telomere replication support and maintenance	FME vs FME	6.739593	0.00254480668713801	0.0377590550939026	0.00148890252728061
Lipid droplet mitochondria interaction - Thioredoxin-dependent peroxiredoxin-mediated peroxide detoxification	Lipid droplet mitochondria interaction	Thioredoxin-dependent peroxiredoxin-mediated peroxide detoxification	IME vs IME	6.527619	0.0107296744467222	0.164373467604672	0.0137653547134126
Lipid droplet mitochondria interaction - Thioredoxin-dependent peroxiredoxin-mediated peroxide detoxification	Lipid droplet mitochondria interaction	Thioredoxin-dependent peroxiredoxin-mediated peroxide detoxification	TME vs TME	6.947076	0.0246473842860653	0.354787906570811	0.0238868054750917
Lipid droplet mitochondria interaction - Thioredoxin-dependent peroxiredoxin-mediated peroxide detoxification	Lipid droplet mitochondria interaction	Thioredoxin-dependent peroxiredoxin-mediated peroxide detoxification	FME vs FME	6.739593	0.0120529133333395	0.178837402815626	0.00949102228672007
Lipid droplet mitochondria interaction - Tight junction organization	Lipid droplet mitochondria interaction	Tight junction organization	FME vs FME	6.739593	0.0140521463060269	0.208501403756361	0.0204556227094825
Lipid droplet mitochondria interaction - Tight junction organization	Lipid droplet mitochondria interaction	Tight junction organization	TME vs TME	6.947076	0.0160061177048517	0.230400797379578	0.0179092630003798
Lipid droplet mitochondria interaction - Transcription by RNA polymerase II	Lipid droplet mitochondria interaction	Transcription by RNA polymerase II	TME vs TME	6.947076	0.000514481562654886	0.00740572851322009	0.000350618394836052
Lipid droplet mitochondria interaction - Transcription by RNA polymerase III	Lipid droplet mitochondria interaction	Transcription by RNA polymerase III	IME vs IME	6.527619	0.00258329867654694	0.0395748970233016	0.00253506836147684
Lipid droplet mitochondria interaction - Transcription initiation by general transcription factors	Lipid droplet mitochondria interaction	Transcription initiation by general transcription factors	FME vs FME	6.739593	0.00167449091311704	0.0248455786296811	0.00178088561475252
Lipid droplet mitochondria interaction - Transcription regulation by mediator	Lipid droplet mitochondria interaction	Transcription regulation by mediator	IME vs IME	6.527619	0.0523754801553044	0.802367241740227	0.0449871772343524
Lipid droplet mitochondria interaction - Transcription regulation by mediator	Lipid droplet mitochondria interaction	Transcription regulation by mediator	FME vs FME	6.739593	0.0042881870123955	0.0636267935290985	0.00604105447914551
Lipid droplet mitochondria interaction - Transcription regulation by mediator	Lipid droplet mitochondria interaction	Transcription regulation by mediator	TME vs TME	6.947076	0.0368310703411903	0.530166535785337	0.0380767520791263
Lipid droplet mitochondria interaction - U4-U6-U5 tri-snRNP recruitment and pre-catalytic spliceosome assembly	Lipid droplet mitochondria interaction	U4-U6-U5 tri-snRNP recruitment and pre-catalytic spliceosome assembly	FME vs FME	6.739593	0.000676897462575124	0.0100435953392757	0.0013306889027008
Lipid droplet mitochondria interaction - U4-U6-U5 tri-snRNP recruitment and pre-catalytic spliceosome assembly	Lipid droplet mitochondria interaction	U4-U6-U5 tri-snRNP recruitment and pre-catalytic spliceosome assembly	IME vs IME	6.527619	0.0175755580595275	0.269249121925999	0.0170474169023743
Lipid droplet mitochondria interaction - U4-U6-U5 tri-snRNP recruitment and pre-catalytic spliceosome assembly	Lipid droplet mitochondria interaction	U4-U6-U5 tri-snRNP recruitment and pre-catalytic spliceosome assembly	TME vs TME	6.947076	0.011810163968016	0.170001948354388	0.0150454315483724
Lipid droplet mitochondria interaction - U4-U6-U5 tri-snRNP recruitment and pre-catalytic spliceosome assembly	Lipid droplet mitochondria interaction	U4-U6-U5 tri-snRNP recruitment and pre-catalytic spliceosome assembly	GME vs GME	6.430734	0.0122050864455205	0.18979305774304	0.0100372948875759
Lipid droplet mitochondria interaction - Upstream regulation of lamellipodium dynamics	Lipid droplet mitochondria interaction	Upstream regulation of lamellipodium dynamics	IME vs IME	6.527619	0.00227854885802715	0.0349062759322586	0.00163357208259322
Lipid droplet mitochondria interaction - Upstream regulation of lamellipodium dynamics	Lipid droplet mitochondria interaction	Upstream regulation of lamellipodium dynamics	TME vs TME	6.947076	0.000550179596603032	0.00791958550454054	0.000408851014226478
Lipid droplet mitochondria interaction - Vesicle biogenesis at cis-Golgi	Lipid droplet mitochondria interaction	Vesicle biogenesis at cis-Golgi	TME vs TME	6.947076	0.00280486074090811	0.0403746969227908	0.00215478199453873
Lipid droplet mitochondria interaction - Vesicle biogenesis at cis-Golgi	Lipid droplet mitochondria interaction	Vesicle biogenesis at cis-Golgi	FME vs FME	6.739593	0.00923347787205611	0.137003490851166	0.0102149017550358
Lipid droplet mitochondria interaction - Vesicle biogenesis at ER membrane	Lipid droplet mitochondria interaction	Vesicle biogenesis at ER membrane	TME vs TME	6.947076	0.00604272766832584	0.0869823213100513	0.00602335002065155
Lipid droplet mitochondria interaction - Vesicle biogenesis at ER membrane	Lipid droplet mitochondria interaction	Vesicle biogenesis at ER membrane	IME vs IME	6.527619	0.00171893579540967	0.0263332721495197	0.00134187852293807
Lipid droplet mitochondria interaction - Vesicle fusion with cis-Golgi	Lipid droplet mitochondria interaction	Vesicle fusion with cis-Golgi	FME vs FME	6.739593	0.039154522214767	0.580962699035317	0.0379175871220022
Lipid droplet mitochondria interaction - Vesicle fusion with cis-Golgi	Lipid droplet mitochondria interaction	Vesicle fusion with cis-Golgi	TME vs TME	6.947076	0.0715826545136145	1.03039981228455	0.0896166395766257
Lipid droplet mitochondria interaction - Vesicle fusion with cis-Golgi	Lipid droplet mitochondria interaction	Vesicle fusion with cis-Golgi	IME vs IME	6.527619	0.04058627190231	0.621762224273896	0.0378317099906792
Lipid droplet mitochondria interaction - Vesicle fusion with cis-Golgi	Lipid droplet mitochondria interaction	Vesicle fusion with cis-Golgi	GME vs GME	6.430734	0.204576705582521	3.18123420664134	0.0880460846384241
Lipid droplet mitochondria interaction - Vesicle fusion with plasma membrane	Lipid droplet mitochondria interaction	Vesicle fusion with plasma membrane	IME vs IME	6.527619	0.00172753634102294	0.0264650283843212	0.00123835086516377
Lipid droplet mitochondria interaction - Vesicle trafficking involved in biogenesis of lysosome-related organelles	Lipid droplet mitochondria interaction	Vesicle trafficking involved in biogenesis of lysosome-related organelles	TME vs TME	6.947076	0.00187635896318944	0.0270093353841903	0.0016938389690238
Lipid droplet mitochondria interaction - Vesicle trafficking involved in biogenesis of lysosome-related organelles	Lipid droplet mitochondria interaction	Vesicle trafficking involved in biogenesis of lysosome-related organelles	FME vs FME	6.739593	0.0038944014192636	0.0577839246065185	0.0034141964290515
Lipid droplet mitochondria interaction - Vesicle trafficking involved in biogenesis of lysosome-related organelles	Lipid droplet mitochondria interaction	Vesicle trafficking involved in biogenesis of lysosome-related organelles	IME vs IME	6.527619	0.00793944492605322	0.121628489273536	0.00754204744882634
Lysosomal degradation of gangliosides to ceramide - Actin filament branching	Lysosomal degradation of gangliosides to ceramide	Actin filament branching	FME vs FME	6.82676	0.00310068434973732	0.0454195589356172	0.00237538454755902
Lysosomal degradation of gangliosides to ceramide - Actin filament branching	Lysosomal degradation of gangliosides to ceramide	Actin filament branching	IME vs IME	6.727392	0.0108148772768246	0.160758838055969	0.00870004657412635
Lysosomal degradation of gangliosides to ceramide - Actin filament branching	Lysosomal degradation of gangliosides to ceramide	Actin filament branching	TME vs TME	6.721315	0.00319613315503537	0.0475521966056034	0.00344535660661982
Lysosomal degradation of gangliosides to ceramide - Actin filament capping	Lysosomal degradation of gangliosides to ceramide	Actin filament capping	TME vs TME	6.721315	0.000296420388229173	0.00441015436317982	0.000266868544385903
Lysosomal degradation of gangliosides to ceramide - Actin filament severing and depolymerization	Lysosomal degradation of gangliosides to ceramide	Actin filament severing and depolymerization	TME vs TME	6.721315	0.0158013819697231	0.235093591417093	0.0175991279228019
Lysosomal degradation of gangliosides to ceramide - Actin filament severing and depolymerization	Lysosomal degradation of gangliosides to ceramide	Actin filament severing and depolymerization	IME vs IME	6.727392	0.00268341535736278	0.0398878992178302	0.00244115240846081
Lysosomal degradation of gangliosides to ceramide - Actin filament severing and depolymerization	Lysosomal degradation of gangliosides to ceramide	Actin filament severing and depolymerization	FME vs FME	6.82676	0.00707337832573157	0.103612521463753	0.00508513329852803
Lysosomal degradation of gangliosides to ceramide - Activation of pro-MMPs	Lysosomal degradation of gangliosides to ceramide	Activation of pro-MMPs	TME vs TME	6.721315	0.478353840521696	7.11696752549141	0.468683102520691
Lysosomal degradation of gangliosides to ceramide - Activation of pro-MMPs	Lysosomal degradation of gangliosides to ceramide	Activation of pro-MMPs	FME vs FME	6.82676	0.673097561192561	9.85969253935688	0.6221361759284
Lysosomal degradation of gangliosides to ceramide - Activation of pro-MMPs	Lysosomal degradation of gangliosides to ceramide	Activation of pro-MMPs	IME vs IME	6.727392	0.358388063372175	5.32729564710844	0.391084497017018
Lysosomal degradation of gangliosides to ceramide - Activation of pro-MMPs	Lysosomal degradation of gangliosides to ceramide	Activation of pro-MMPs	GME vs GME	6.870046	0.0184013841303159	0.267849506508314	0.0454545454545455
Lysosomal degradation of gangliosides to ceramide - Adherens junction organization	Lysosomal degradation of gangliosides to ceramide	Adherens junction organization	TME vs TME	6.721315	0.000449460285723756	0.00668708806436139	0.000349039711275824
Lysosomal degradation of gangliosides to ceramide - Amyloid precursor protein cleavage	Lysosomal degradation of gangliosides to ceramide	Amyloid precursor protein cleavage	TME vs TME	6.721315	0.0173138600382076	0.257596300467537	0.0149405320469484
Lysosomal degradation of gangliosides to ceramide - Amyloid precursor protein cleavage	Lysosomal degradation of gangliosides to ceramide	Amyloid precursor protein cleavage	FME vs FME	6.82676	0.0287247156215252	0.420766439573649	0.0337248181531272
Lysosomal degradation of gangliosides to ceramide - Amyloid precursor protein cleavage	Lysosomal degradation of gangliosides to ceramide	Amyloid precursor protein cleavage	IME vs IME	6.727392	0.0137169881033948	0.203897558214063	0.0124310889274136
Lysosomal degradation of gangliosides to ceramide - Autophagosome nucleation and elongation	Lysosomal degradation of gangliosides to ceramide	Autophagosome nucleation and elongation	TME vs TME	6.721315	0.0126496624954411	0.188202183325834	0.0121412142027069
Lysosomal degradation of gangliosides to ceramide - Autophagosome nucleation and elongation	Lysosomal degradation of gangliosides to ceramide	Autophagosome nucleation and elongation	IME vs IME	6.727392	0.00212452060009429	0.0315801515222933	0.0019557523207909
Lysosomal degradation of gangliosides to ceramide - Base excision repair	Lysosomal degradation of gangliosides to ceramide	Base excision repair	IME vs IME	6.727392	0.0172105896481396	0.255828552028226	0.0156128929711812
Lysosomal degradation of gangliosides to ceramide - Base excision repair	Lysosomal degradation of gangliosides to ceramide	Base excision repair	TME vs TME	6.721315	0.0102279893466603	0.152172433594064	0.0194135322977502
Lysosomal degradation of gangliosides to ceramide - Base excision repair	Lysosomal degradation of gangliosides to ceramide	Base excision repair	FME vs FME	6.82676	0.0141607678144265	0.207430281761967	0.0100338198889239
Lysosomal degradation of gangliosides to ceramide - Basement membrane assembly and organization	Lysosomal degradation of gangliosides to ceramide	Basement membrane assembly and organization	FME vs FME	6.82676	0.0582350237204047	0.853040423869673	0.0498586334101921
Lysosomal degradation of gangliosides to ceramide - Basement membrane assembly and organization	Lysosomal degradation of gangliosides to ceramide	Basement membrane assembly and organization	IME vs IME	6.727392	0.0298585907977025	0.443836045455029	0.0268260906230795
Lysosomal degradation of gangliosides to ceramide - Basement membrane assembly and organization	Lysosomal degradation of gangliosides to ceramide	Basement membrane assembly and organization	TME vs TME	6.721315	0.10057178045164	1.4963109623507	0.10012834641306
Lysosomal degradation of gangliosides to ceramide - Basement membrane assembly and organization	Lysosomal degradation of gangliosides to ceramide	Basement membrane assembly and organization	GME vs GME	6.870046	0.368926862657964	5.37007854413503	0.282692461228176
Lysosomal degradation of gangliosides to ceramide - Beta-oxidation	Lysosomal degradation of gangliosides to ceramide	Beta-oxidation	TME vs TME	6.721315	0.00358503017511965	0.0533382219873201	0.00384337731039004
Lysosomal degradation of gangliosides to ceramide - Beta-oxidation	Lysosomal degradation of gangliosides to ceramide	Beta-oxidation	FME vs FME	6.82676	0.00536175984201899	0.0785403284161568	0.00277752656060959
Lysosomal degradation of gangliosides to ceramide - Canonical deadenylation of cytosolic mRNA by CCR4-NOT complex	Lysosomal degradation of gangliosides to ceramide	Canonical deadenylation of cytosolic mRNA by CCR4-NOT complex	TME vs TME	6.721315	0.00242935724551109	0.0361440740295165	0.00191280582632591
Lysosomal degradation of gangliosides to ceramide - Canonical deadenylation of cytosolic mRNA by CCR4-NOT complex	Lysosomal degradation of gangliosides to ceramide	Canonical deadenylation of cytosolic mRNA by CCR4-NOT complex	FME vs FME	6.82676	0.0144479254410063	0.211636634706393	0.0103081822778126
Lysosomal degradation of gangliosides to ceramide - Canonical deadenylation of cytosolic mRNA by CCR4-NOT complex	Lysosomal degradation of gangliosides to ceramide	Canonical deadenylation of cytosolic mRNA by CCR4-NOT complex	IME vs IME	6.727392	0.0124351017058604	0.18484282809438	0.0104390179566056
Lysosomal degradation of gangliosides to ceramide - Cell polarity establishment	Lysosomal degradation of gangliosides to ceramide	Cell polarity establishment	IME vs IME	6.727392	0.00470774807693086	0.0699787978481653	0.00521592498006487
Lysosomal degradation of gangliosides to ceramide - Cell polarity establishment	Lysosomal degradation of gangliosides to ceramide	Cell polarity establishment	TME vs TME	6.721315	0.00606945268988759	0.0903015592899317	0.00541195660844373
Lysosomal degradation of gangliosides to ceramide - Cell polarity establishment	Lysosomal degradation of gangliosides to ceramide	Cell polarity establishment	FME vs FME	6.82676	0.00388471432806019	0.0569042158020096	0.00605784733239758
Lysosomal degradation of gangliosides to ceramide - Cellular xenobiotic uptake and efflux	Lysosomal degradation of gangliosides to ceramide	Cellular xenobiotic uptake and efflux	TME vs TME	6.721315	0.023306921943085	0.346761314610112	0.0221320966050779
Lysosomal degradation of gangliosides to ceramide - Cellular xenobiotic uptake and efflux	Lysosomal degradation of gangliosides to ceramide	Cellular xenobiotic uptake and efflux	FME vs FME	6.82676	0.0169519524351316	0.248316215343386	0.0141920088083609
Lysosomal degradation of gangliosides to ceramide - Cellular xenobiotic uptake and efflux	Lysosomal degradation of gangliosides to ceramide	Cellular xenobiotic uptake and efflux	IME vs IME	6.727392	0.00161022334840873	0.0239353279630356	0.00147127660992726
Lysosomal degradation of gangliosides to ceramide - Ceramide biosynthesis	Lysosomal degradation of gangliosides to ceramide	Ceramide biosynthesis	FME vs FME	6.82676	0.225158587149815	3.29817632671242	0.223249485855482
Lysosomal degradation of gangliosides to ceramide - Ceramide biosynthesis	Lysosomal degradation of gangliosides to ceramide	Ceramide biosynthesis	IME vs IME	6.727392	0.215652189522111	3.20558380131513	0.215749591293428
Lysosomal degradation of gangliosides to ceramide - Ceramide biosynthesis	Lysosomal degradation of gangliosides to ceramide	Ceramide biosynthesis	TME vs TME	6.721315	0.105179524211146	1.56486515785256	0.104550018999512
Lysosomal degradation of gangliosides to ceramide - Ceramide biosynthesis	Lysosomal degradation of gangliosides to ceramide	Ceramide biosynthesis	GME vs GME	6.870046	0.0553083175800906	0.805064742125899	0.0681781706489257
Lysosomal degradation of gangliosides to ceramide - Chaperone-mediated autophagy	Lysosomal degradation of gangliosides to ceramide	Chaperone-mediated autophagy	IME vs IME	6.727392	0.0104258063073489	0.154975453245097	0.00893174386673496
Lysosomal degradation of gangliosides to ceramide - Chaperone-mediated autophagy	Lysosomal degradation of gangliosides to ceramide	Chaperone-mediated autophagy	TME vs TME	6.721315	0.0110582284885413	0.164524764673323	0.00961076454411451
Lysosomal degradation of gangliosides to ceramide - Chaperone-mediated autophagy	Lysosomal degradation of gangliosides to ceramide	Chaperone-mediated autophagy	GME vs GME	6.870046	0.0603860736691328	0.878976272529682	0.0625145709062189
Lysosomal degradation of gangliosides to ceramide - Chaperone-mediated autophagy	Lysosomal degradation of gangliosides to ceramide	Chaperone-mediated autophagy	FME vs FME	6.82676	0.0136073004710572	0.199322960994785	0.00979707547109328
Lysosomal degradation of gangliosides to ceramide - Chaperone-mediated regulation of steroid nuclear receptors	Lysosomal degradation of gangliosides to ceramide	Chaperone-mediated regulation of steroid nuclear receptors	TME vs TME	6.721315	0.126195474815633	1.87754130947778	0.123101261328469
Lysosomal degradation of gangliosides to ceramide - Chaperone-mediated regulation of steroid nuclear receptors	Lysosomal degradation of gangliosides to ceramide	Chaperone-mediated regulation of steroid nuclear receptors	IME vs IME	6.727392	0.0509884480880782	0.75792294809315	0.0485698877752159
Lysosomal degradation of gangliosides to ceramide - Chaperone-mediated regulation of steroid nuclear receptors	Lysosomal degradation of gangliosides to ceramide	Chaperone-mediated regulation of steroid nuclear receptors	GME vs GME	6.870046	0.183617967023807	2.67273274146592	0.154398880135357
Lysosomal degradation of gangliosides to ceramide - Chaperone-mediated regulation of steroid nuclear receptors	Lysosomal degradation of gangliosides to ceramide	Chaperone-mediated regulation of steroid nuclear receptors	FME vs FME	6.82676	0.0686804166882308	1.00604701467214	0.0626195227227316
Lysosomal degradation of gangliosides to ceramide - Chondroitin sulfate and dermatan sulfate chain biosynthesis	Lysosomal degradation of gangliosides to ceramide	Chondroitin sulfate and dermatan sulfate chain biosynthesis	TME vs TME	6.721315	0.722970723241616	10.7563872667565	0.751565145066779
Lysosomal degradation of gangliosides to ceramide - Chondroitin sulfate and dermatan sulfate chain biosynthesis	Lysosomal degradation of gangliosides to ceramide	Chondroitin sulfate and dermatan sulfate chain biosynthesis	FME vs FME	6.82676	0.615088487693395	9.0099618878576	0.674564911622869
Lysosomal degradation of gangliosides to ceramide - Chondroitin sulfate and dermatan sulfate chain biosynthesis	Lysosomal degradation of gangliosides to ceramide	Chondroitin sulfate and dermatan sulfate chain biosynthesis	IME vs IME	6.727392	0.898080772291733	13.3496125511668	0.868606036022847
Lysosomal degradation of gangliosides to ceramide - Chondroitin sulfate and dermatan sulfate chain biosynthesis	Lysosomal degradation of gangliosides to ceramide	Chondroitin sulfate and dermatan sulfate chain biosynthesis	GME vs GME	6.870046	0.609009463370982	8.86470729960303	0.590422736225531
Lysosomal degradation of gangliosides to ceramide - Chromatin organization by Polycomb repressive complexes	Lysosomal degradation of gangliosides to ceramide	Chromatin organization by Polycomb repressive complexes	TME vs TME	6.721315	0.00473987421667459	0.0705200377155895	0.00376000581751893
Lysosomal degradation of gangliosides to ceramide - Chromatin organization by Polycomb repressive complexes	Lysosomal degradation of gangliosides to ceramide	Chromatin organization by Polycomb repressive complexes	IME vs IME	6.727392	0.00777012083995497	0.115499747783766	0.00650460777501664
Lysosomal degradation of gangliosides to ceramide - Chromatin organization by Polycomb repressive complexes	Lysosomal degradation of gangliosides to ceramide	Chromatin organization by Polycomb repressive complexes	FME vs FME	6.82676	0.0038647264053387	0.0566114279746623	0.0077320871380943
Lysosomal degradation of gangliosides to ceramide - Classical complement pathway	Lysosomal degradation of gangliosides to ceramide	Classical complement pathway	IME vs IME	6.727392	0.0144947237392602	0.215458288302454	0.0127260374871793
Lysosomal degradation of gangliosides to ceramide - Classical complement pathway	Lysosomal degradation of gangliosides to ceramide	Classical complement pathway	TME vs TME	6.721315	0.0211908116414692	0.315277741110352	0.0237675202370046
Lysosomal degradation of gangliosides to ceramide - Classical complement pathway	Lysosomal degradation of gangliosides to ceramide	Classical complement pathway	FME vs FME	6.82676	0.0102862145134043	0.150674907091251	0.00789064701379362
Lysosomal degradation of gangliosides to ceramide - Clathrin-mediated endocytosis	Lysosomal degradation of gangliosides to ceramide	Clathrin-mediated endocytosis	TME vs TME	6.721315	0.00209670585715832	0.0311948734008891	0.00298858886181743
Lysosomal degradation of gangliosides to ceramide - Clathrin-mediated endocytosis	Lysosomal degradation of gangliosides to ceramide	Clathrin-mediated endocytosis	IME vs IME	6.727392	0.000859183309885823	0.0127714172836994	0.00121252137730848
Lysosomal degradation of gangliosides to ceramide - Clathrin-mediated endosomal vesicle biogenesis for retrograde transport to the TGN	Lysosomal degradation of gangliosides to ceramide	Clathrin-mediated endosomal vesicle biogenesis for retrograde transport to the TGN	TME vs TME	6.721315	0.0376172389850375	0.559670782538682	0.0360160744215691
Lysosomal degradation of gangliosides to ceramide - Clathrin-mediated endosomal vesicle biogenesis for retrograde transport to the TGN	Lysosomal degradation of gangliosides to ceramide	Clathrin-mediated endosomal vesicle biogenesis for retrograde transport to the TGN	FME vs FME	6.82676	0.0242015268028364	0.354509698172427	0.019848902056527
Lysosomal degradation of gangliosides to ceramide - Clathrin-mediated endosomal vesicle biogenesis for retrograde transport to the TGN	Lysosomal degradation of gangliosides to ceramide	Clathrin-mediated endosomal vesicle biogenesis for retrograde transport to the TGN	IME vs IME	6.727392	0.0362090876895487	0.538233649355624	0.0338256807682134
Lysosomal degradation of gangliosides to ceramide - Clathrin-mediated vesicle traffic from TGN to endosomal lysosomal system	Lysosomal degradation of gangliosides to ceramide	Clathrin-mediated vesicle traffic from TGN to endosomal lysosomal system	TME vs TME	6.721315	0.059099593415491	0.879286108896033	0.0497519814842149
Lysosomal degradation of gangliosides to ceramide - Clathrin-mediated vesicle traffic from TGN to endosomal lysosomal system	Lysosomal degradation of gangliosides to ceramide	Clathrin-mediated vesicle traffic from TGN to endosomal lysosomal system	FME vs FME	6.82676	0.0335929593521625	0.492077627071777	0.0324598129023368
Lysosomal degradation of gangliosides to ceramide - Clathrin-mediated vesicle traffic from TGN to endosomal lysosomal system	Lysosomal degradation of gangliosides to ceramide	Clathrin-mediated vesicle traffic from TGN to endosomal lysosomal system	IME vs IME	6.727392	0.0425672569795506	0.632745300395271	0.0439746659110745
Lysosomal degradation of gangliosides to ceramide - COP9 signalosome-mediated regulation of cullin-RING ubiquitin ligases	Lysosomal degradation of gangliosides to ceramide	COP9 signalosome-mediated regulation of cullin-RING ubiquitin ligases	TME vs TME	6.721315	0.000901001349985139	0.0134051340348282	0.00196998340737325
Lysosomal degradation of gangliosides to ceramide - COP9 signalosome-mediated regulation of cullin-RING ubiquitin ligases	Lysosomal degradation of gangliosides to ceramide	COP9 signalosome-mediated regulation of cullin-RING ubiquitin ligases	FME vs FME	6.82676	0.000767566988931132	0.0112435030975485	0.000546400917382924
Lysosomal degradation of gangliosides to ceramide - Crosslinking between different cytoskeletal networks and nuclear envelope components	Lysosomal degradation of gangliosides to ceramide	Crosslinking between different cytoskeletal networks and nuclear envelope components	FME vs FME	6.82676	0.0065484958433113	0.0959239185117695	0.008907548026392
Lysosomal degradation of gangliosides to ceramide - Crosslinking between different cytoskeletal networks and nuclear envelope components	Lysosomal degradation of gangliosides to ceramide	Crosslinking between different cytoskeletal networks and nuclear envelope components	TME vs TME	6.721315	0.00572694411619254	0.0852057030644825	0.0050737061136257
Lysosomal degradation of gangliosides to ceramide - Crosslinking between different cytoskeletal networks and nuclear envelope components	Lysosomal degradation of gangliosides to ceramide	Crosslinking between different cytoskeletal networks and nuclear envelope components	IME vs IME	6.727392	0.00580637079804003	0.0863093864981045	0.00508809860521498
Lysosomal degradation of gangliosides to ceramide - Cytosolic Sm core assembly onto U snRNAs	Lysosomal degradation of gangliosides to ceramide	Cytosolic Sm core assembly onto U snRNAs	TME vs TME	6.721315	0.0167098976973473	0.248610524662257	0.0146210031288918
Lysosomal degradation of gangliosides to ceramide - Cytosolic Sm core assembly onto U snRNAs	Lysosomal degradation of gangliosides to ceramide	Cytosolic Sm core assembly onto U snRNAs	FME vs FME	6.82676	0.0179667527270678	0.263181250435198	0.0143607019754686
Lysosomal degradation of gangliosides to ceramide - Cytosolic Sm core assembly onto U snRNAs	Lysosomal degradation of gangliosides to ceramide	Cytosolic Sm core assembly onto U snRNAs	IME vs IME	6.727392	0.0078854452719688	0.117213999477564	0.00708722213571582
Lysosomal degradation of gangliosides to ceramide - Early endosome dynamics	Lysosomal degradation of gangliosides to ceramide	Early endosome dynamics	TME vs TME	6.721315	0.00741656959818354	0.110344018401218	0.00866479405551248
Lysosomal degradation of gangliosides to ceramide - Endogenous control of complement activity	Lysosomal degradation of gangliosides to ceramide	Endogenous control of complement activity	TME vs TME	6.721315	0.0670757123638099	0.997955124854456	0.0693769715899487
Lysosomal degradation of gangliosides to ceramide - Endogenous control of complement activity	Lysosomal degradation of gangliosides to ceramide	Endogenous control of complement activity	IME vs IME	6.727392	0.0386119742518966	0.573951599902426	0.0363132222669032
Lysosomal degradation of gangliosides to ceramide - Endogenous control of complement activity	Lysosomal degradation of gangliosides to ceramide	Endogenous control of complement activity	FME vs FME	6.82676	0.0535767689762513	0.784805204793885	0.0459549747085475
Lysosomal degradation of gangliosides to ceramide - Endoplasmic and sarcoplasmic calcium import, export and storage	Lysosomal degradation of gangliosides to ceramide	Endoplasmic and sarcoplasmic calcium import, export and storage	IME vs IME	6.727392	0.00577613960957594	0.0858600119369199	0.00439220684904579
Lysosomal degradation of gangliosides to ceramide - Endoplasmic and sarcoplasmic calcium import, export and storage	Lysosomal degradation of gangliosides to ceramide	Endoplasmic and sarcoplasmic calcium import, export and storage	TME vs TME	6.721315	0.00207068083195852	0.0308076720375739	0.00159119740451713
Lysosomal degradation of gangliosides to ceramide - Endoplasmic reticulum contact site-mediated cholesterol transfer	Lysosomal degradation of gangliosides to ceramide	Endoplasmic reticulum contact site-mediated cholesterol transfer	TME vs TME	6.721315	0.0121727640166457	0.181106868730175	0.0111642508976517
Lysosomal degradation of gangliosides to ceramide - Endoplasmic reticulum contact site-mediated cholesterol transfer	Lysosomal degradation of gangliosides to ceramide	Endoplasmic reticulum contact site-mediated cholesterol transfer	IME vs IME	6.727392	0.0121827940148129	0.181092374880057	0.0130166561987026
Lysosomal degradation of gangliosides to ceramide - Endoplasmic reticulum contact site-mediated cholesterol transfer	Lysosomal degradation of gangliosides to ceramide	Endoplasmic reticulum contact site-mediated cholesterol transfer	FME vs FME	6.82676	0.0267872842725775	0.392386486178942	0.0198936181797571
Lysosomal degradation of gangliosides to ceramide - Endoplasmic reticulum-endosome and lysosome contact site formation	Lysosomal degradation of gangliosides to ceramide	Endoplasmic reticulum-endosome and lysosome contact site formation	TME vs TME	6.721315	0.107947689733499	1.60605003494331	0.105927790581146
Lysosomal degradation of gangliosides to ceramide - Endoplasmic reticulum-endosome and lysosome contact site formation	Lysosomal degradation of gangliosides to ceramide	Endoplasmic reticulum-endosome and lysosome contact site formation	IME vs IME	6.727392	0.0604025436749701	0.897859724919981	0.0584624500640036
Lysosomal degradation of gangliosides to ceramide - Endoplasmic reticulum-endosome and lysosome contact site formation	Lysosomal degradation of gangliosides to ceramide	Endoplasmic reticulum-endosome and lysosome contact site formation	FME vs FME	6.82676	0.108446212045254	1.58854580594478	0.11432110861359
Lysosomal degradation of gangliosides to ceramide - Endosomal recycling to plasma membrane	Lysosomal degradation of gangliosides to ceramide	Endosomal recycling to plasma membrane	TME vs TME	6.721315	0.00555267465725629	0.0826129151011171	0.00570628969448976
Lysosomal degradation of gangliosides to ceramide - Endosomal recycling to plasma membrane	Lysosomal degradation of gangliosides to ceramide	Endosomal recycling to plasma membrane	IME vs IME	6.727392	0.0119703071721621	0.177933842697734	0.0123034703710575
Lysosomal degradation of gangliosides to ceramide - Endosomal recycling to plasma membrane	Lysosomal degradation of gangliosides to ceramide	Endosomal recycling to plasma membrane	FME vs FME	6.82676	0.0221503343168391	0.324463344691157	0.0213849557504314
Lysosomal degradation of gangliosides to ceramide - Endosomal sorting for retrograde clathrin-independent transport to the TGN	Lysosomal degradation of gangliosides to ceramide	Endosomal sorting for retrograde clathrin-independent transport to the TGN	TME vs TME	6.721315	0.501120932375908	7.45569722650017	0.472353142586724
Lysosomal degradation of gangliosides to ceramide - Endosomal sorting for retrograde clathrin-independent transport to the TGN	Lysosomal degradation of gangliosides to ceramide	Endosomal sorting for retrograde clathrin-independent transport to the TGN	FME vs FME	6.82676	0.427793128220515	6.2664150903041	0.436925681921342
Lysosomal degradation of gangliosides to ceramide - Endosomal sorting for retrograde clathrin-independent transport to the TGN	Lysosomal degradation of gangliosides to ceramide	Endosomal sorting for retrograde clathrin-independent transport to the TGN	IME vs IME	6.727392	0.750565196010801	11.1568523347474	0.674974835076191
Lysosomal degradation of gangliosides to ceramide - Endosomal sorting for retrograde clathrin-independent transport to the TGN	Lysosomal degradation of gangliosides to ceramide	Endosomal sorting for retrograde clathrin-independent transport to the TGN	GME vs GME	6.870046	0.403221657718901	5.86927164112289	0.617204421112174
Lysosomal degradation of gangliosides to ceramide - Endothelial support of leukocyte rolling and transmigration	Lysosomal degradation of gangliosides to ceramide	Endothelial support of leukocyte rolling and transmigration	TME vs TME	6.721315	0.0707034837999582	1.05192925302873	0.0734770723271753
Lysosomal degradation of gangliosides to ceramide - Endothelial support of leukocyte rolling and transmigration	Lysosomal degradation of gangliosides to ceramide	Endothelial support of leukocyte rolling and transmigration	FME vs FME	6.82676	0.0512309940390272	0.75044373777775	0.0495896886194337
Lysosomal degradation of gangliosides to ceramide - Endothelial support of leukocyte rolling and transmigration	Lysosomal degradation of gangliosides to ceramide	Endothelial support of leukocyte rolling and transmigration	IME vs IME	6.727392	0.0563832603997711	0.838114681809469	0.0502449893204009
Lysosomal degradation of gangliosides to ceramide - Endothelial support of leukocyte rolling and transmigration	Lysosomal degradation of gangliosides to ceramide	Endothelial support of leukocyte rolling and transmigration	GME vs GME	6.870046	0.164338918624564	2.39210800350505	0.109586383270599
Lysosomal degradation of gangliosides to ceramide - Epidermal growth factor induced EGF receptor signaling	Lysosomal degradation of gangliosides to ceramide	Epidermal growth factor induced EGF receptor signaling	IME vs IME	6.727392	0.00805821415347951	0.119782140005927	0.00719563415277599
Lysosomal degradation of gangliosides to ceramide - Epidermal growth factor induced EGF receptor signaling	Lysosomal degradation of gangliosides to ceramide	Epidermal growth factor induced EGF receptor signaling	TME vs TME	6.721315	0.01001774027901	0.149044339576673	0.0105303096065419
Lysosomal degradation of gangliosides to ceramide - Epidermal growth factor induced EGF receptor signaling	Lysosomal degradation of gangliosides to ceramide	Epidermal growth factor induced EGF receptor signaling	FME vs FME	6.82676	0.00783746085498276	0.114804983370409	0.0056905646764531
Lysosomal degradation of gangliosides to ceramide - ER unfolded protein response pathway	Lysosomal degradation of gangliosides to ceramide	ER unfolded protein response pathway	TME vs TME	6.721315	0.00148417292233551	0.0220815839566703	0.00140440713272908
Lysosomal degradation of gangliosides to ceramide - ER unfolded protein response pathway	Lysosomal degradation of gangliosides to ceramide	ER unfolded protein response pathway	IME vs IME	6.727392	0.000532548964112596	0.00791612798622413	0.000459447758969802
Lysosomal degradation of gangliosides to ceramide - Extrinsic apoptosis pathway	Lysosomal degradation of gangliosides to ceramide	Extrinsic apoptosis pathway	IME vs IME	6.727392	0.0450511612526255	0.669667546904481	0.0420939587601819
Lysosomal degradation of gangliosides to ceramide - Extrinsic apoptosis pathway	Lysosomal degradation of gangliosides to ceramide	Extrinsic apoptosis pathway	TME vs TME	6.721315	0.0394128408277939	0.586385818399317	0.0385596679618726
Lysosomal degradation of gangliosides to ceramide - Extrinsic apoptosis pathway	Lysosomal degradation of gangliosides to ceramide	Extrinsic apoptosis pathway	GME vs GME	6.870046	0.110670691014757	1.61091631821328	0.0816600839090691
Lysosomal degradation of gangliosides to ceramide - Extrinsic apoptosis pathway	Lysosomal degradation of gangliosides to ceramide	Extrinsic apoptosis pathway	FME vs FME	6.82676	0.0498276405571392	0.729887083507697	0.0382397675964168
Lysosomal degradation of gangliosides to ceramide - Fatty acid activation	Lysosomal degradation of gangliosides to ceramide	Fatty acid activation	TME vs TME	6.721315	0.0220911780979143	0.328673429173759	0.0207279960995988
Lysosomal degradation of gangliosides to ceramide - Fatty acid activation	Lysosomal degradation of gangliosides to ceramide	Fatty acid activation	FME vs FME	6.82676	0.0268361638420077	0.393102485691975	0.0253412735452965
Lysosomal degradation of gangliosides to ceramide - Fatty acid activation	Lysosomal degradation of gangliosides to ceramide	Fatty acid activation	IME vs IME	6.727392	0.00484535252313939	0.0720242330683339	0.00364160633306814
Lysosomal degradation of gangliosides to ceramide - Fibrinolysis	Lysosomal degradation of gangliosides to ceramide	Fibrinolysis	TME vs TME	6.721315	0.0541930854724144	0.806286887950386	0.0503740606967125
Lysosomal degradation of gangliosides to ceramide - Fibrinolysis	Lysosomal degradation of gangliosides to ceramide	Fibrinolysis	FME vs FME	6.82676	0.0785241847615332	1.15024086148914	0.0587238679903272
Lysosomal degradation of gangliosides to ceramide - Fibrinolysis	Lysosomal degradation of gangliosides to ceramide	Fibrinolysis	IME vs IME	6.727392	0.00335664577836222	0.0498952009609322	0.00256071471044667
Lysosomal degradation of gangliosides to ceramide - Fibrinolysis	Lysosomal degradation of gangliosides to ceramide	Fibrinolysis	GME vs GME	6.870046	0.0295850013951722	0.430637606803148	0.0189160853038884
Lysosomal degradation of gangliosides to ceramide - Filopodium assembly, organization and upstream regulation	Lysosomal degradation of gangliosides to ceramide	Filopodium assembly, organization and upstream regulation	TME vs TME	6.721315	0.00389752799161225	0.0579875769696889	0.00422683829161324
Lysosomal degradation of gangliosides to ceramide - Filopodium assembly, organization and upstream regulation	Lysosomal degradation of gangliosides to ceramide	Filopodium assembly, organization and upstream regulation	IME vs IME	6.727392	0.0016113882085944	0.0239526431451827	0.00660126894100521
Lysosomal degradation of gangliosides to ceramide - Fusion of autophagosomes with lysosomes	Lysosomal degradation of gangliosides to ceramide	Fusion of autophagosomes with lysosomes	TME vs TME	6.721315	0.0175805020057302	0.261563410299292	0.0163983196030802
Lysosomal degradation of gangliosides to ceramide - Fusion of autophagosomes with lysosomes	Lysosomal degradation of gangliosides to ceramide	Fusion of autophagosomes with lysosomes	IME vs IME	6.727392	0.00596576208401936	0.0886786744034969	0.00516438196110287
Lysosomal degradation of gangliosides to ceramide - Fusion of autophagosomes with lysosomes	Lysosomal degradation of gangliosides to ceramide	Fusion of autophagosomes with lysosomes	FME vs FME	6.82676	0.0213777054384625	0.313145693837803	0.0194775517074392
Lysosomal degradation of gangliosides to ceramide - G protein regulated RHO signaling cascade	Lysosomal degradation of gangliosides to ceramide	G protein regulated RHO signaling cascade	IME vs IME	6.727392	0.0397608897611735	0.591029770793152	0.0392334581127121
Lysosomal degradation of gangliosides to ceramide - G protein regulated RHO signaling cascade	Lysosomal degradation of gangliosides to ceramide	G protein regulated RHO signaling cascade	TME vs TME	6.721315	0.0294679624056287	0.438425520435953	0.0284672826547862
Lysosomal degradation of gangliosides to ceramide - G protein regulated RHO signaling cascade	Lysosomal degradation of gangliosides to ceramide	G protein regulated RHO signaling cascade	FME vs FME	6.82676	0.0322193383291249	0.471956500902857	0.0360067260576649
Lysosomal degradation of gangliosides to ceramide - G protein-regulated adenylate cyclase signaling cascade	Lysosomal degradation of gangliosides to ceramide	G protein-regulated adenylate cyclase signaling cascade	TME vs TME	6.721315	0.0108751229898026	0.161800513757221	0.0123071739846903
Lysosomal degradation of gangliosides to ceramide - G protein-regulated adenylate cyclase signaling cascade	Lysosomal degradation of gangliosides to ceramide	G protein-regulated adenylate cyclase signaling cascade	FME vs FME	6.82676	0.00797398823137365	0.116804868724375	0.0045153077675243
Lysosomal degradation of gangliosides to ceramide - G protein-regulated adenylate cyclase signaling cascade	Lysosomal degradation of gangliosides to ceramide	G protein-regulated adenylate cyclase signaling cascade	IME vs IME	6.727392	0.00291779489496984	0.0433718575804969	0.00211082319596595
Lysosomal degradation of gangliosides to ceramide - Glutamate and glutamine metabolism	Lysosomal degradation of gangliosides to ceramide	Glutamate and glutamine metabolism	FME vs FME	6.82676	0.0169739101797111	0.248637857587978	0.0130787947921266
Lysosomal degradation of gangliosides to ceramide - Glutamate and glutamine metabolism	Lysosomal degradation of gangliosides to ceramide	Glutamate and glutamine metabolism	IME vs IME	6.727392	0.00531870137694458	0.0790603750221509	0.00383088849999209
Lysosomal degradation of gangliosides to ceramide - Glutamate and glutamine metabolism	Lysosomal degradation of gangliosides to ceramide	Glutamate and glutamine metabolism	TME vs TME	6.721315	0.00150467771449405	0.0223866550725416	0.00130780034161061
Lysosomal degradation of gangliosides to ceramide - Glycolysis and gluconeogenesis	Lysosomal degradation of gangliosides to ceramide	Glycolysis and gluconeogenesis	TME vs TME	6.721315	0.000239485378171709	0.0035630730118509	0.000269798337899333
Lysosomal degradation of gangliosides to ceramide - Hemidesmosome organization	Lysosomal degradation of gangliosides to ceramide	Hemidesmosome organization	FME vs FME	6.82676	0.000623697125120389	0.00913606324835366	0.000482466026376799
Lysosomal degradation of gangliosides to ceramide - Hemidesmosome organization	Lysosomal degradation of gangliosides to ceramide	Hemidesmosome organization	TME vs TME	6.721315	0.00359598136311196	0.0535011541992196	0.00336290795930637
Lysosomal degradation of gangliosides to ceramide - Heparin and heparan sulfate chain biosynthesis	Lysosomal degradation of gangliosides to ceramide	Heparin and heparan sulfate chain biosynthesis	TME vs TME	6.721315	0.188533133681419	2.80500348534138	0.181840965375235
Lysosomal degradation of gangliosides to ceramide - Heparin and heparan sulfate chain biosynthesis	Lysosomal degradation of gangliosides to ceramide	Heparin and heparan sulfate chain biosynthesis	FME vs FME	6.82676	0.236194204137819	3.45982865879195	0.250148942059289
Lysosomal degradation of gangliosides to ceramide - Heparin and heparan sulfate chain biosynthesis	Lysosomal degradation of gangliosides to ceramide	Heparin and heparan sulfate chain biosynthesis	IME vs IME	6.727392	0.203797516219911	3.0293688099829	0.178484562027345
Lysosomal degradation of gangliosides to ceramide - Heparin and heparan sulfate chain biosynthesis	Lysosomal degradation of gangliosides to ceramide	Heparin and heparan sulfate chain biosynthesis	GME vs GME	6.870046	0.366373710528708	5.33291500616316	0.337585151126097
Lysosomal degradation of gangliosides to ceramide - HIF-1 receptor signaling pathway	Lysosomal degradation of gangliosides to ceramide	HIF-1 receptor signaling pathway	IME vs IME	6.727392	0.0469599131045947	0.698040382028306	0.0414005339882888
Lysosomal degradation of gangliosides to ceramide - HIF-1 receptor signaling pathway	Lysosomal degradation of gangliosides to ceramide	HIF-1 receptor signaling pathway	TME vs TME	6.721315	0.0854693881573792	1.27161696721467	0.084746929571108
Lysosomal degradation of gangliosides to ceramide - HIF-1 receptor signaling pathway	Lysosomal degradation of gangliosides to ceramide	HIF-1 receptor signaling pathway	GME vs GME	6.870046	0.220569666057835	3.21059958239568	0.235531776256319
Lysosomal degradation of gangliosides to ceramide - HIF-1 receptor signaling pathway	Lysosomal degradation of gangliosides to ceramide	HIF-1 receptor signaling pathway	FME vs FME	6.82676	0.090877303070949	1.3311922650529	0.0812199383559645
Lysosomal degradation of gangliosides to ceramide - Hippo signaling	Lysosomal degradation of gangliosides to ceramide	Hippo signaling	IME vs IME	6.727392	0.0601685155832737	0.894380990660629	0.0541836641576943
Lysosomal degradation of gangliosides to ceramide - Hippo signaling	Lysosomal degradation of gangliosides to ceramide	Hippo signaling	TME vs TME	6.721315	0.0575030403063288	0.855532528035811	0.0578728083634394
Lysosomal degradation of gangliosides to ceramide - Hippo signaling	Lysosomal degradation of gangliosides to ceramide	Hippo signaling	FME vs FME	6.82676	0.0416167239004534	0.609611631078824	0.0328214257599244
Lysosomal degradation of gangliosides to ceramide - Histone methylation and demethylation	Lysosomal degradation of gangliosides to ceramide	Histone methylation and demethylation	IME vs IME	6.727392	0.00172216037926474	0.0255992272894208	0.00129549751503092
Lysosomal degradation of gangliosides to ceramide - Histone methylation and demethylation	Lysosomal degradation of gangliosides to ceramide	Histone methylation and demethylation	TME vs TME	6.721315	0.0017929668635951	0.0266758325355386	0.00201991237794777
Lysosomal degradation of gangliosides to ceramide - Immunglobulin dynamics	Lysosomal degradation of gangliosides to ceramide	Immunglobulin dynamics	IME vs IME	6.727392	0.0667364531583026	0.992010763607604	0.0542374257596676
Lysosomal degradation of gangliosides to ceramide - Immunglobulin dynamics	Lysosomal degradation of gangliosides to ceramide	Immunglobulin dynamics	TME vs TME	6.721315	0.00480611741600009	0.0715056066782429	0.00509600314128072
Lysosomal degradation of gangliosides to ceramide - Immunglobulin dynamics	Lysosomal degradation of gangliosides to ceramide	Immunglobulin dynamics	FME vs FME	6.82676	0.0156147736708719	0.228728904014551	0.0136643850497451
Lysosomal degradation of gangliosides to ceramide - Initiation of lipoprotein clearance	Lysosomal degradation of gangliosides to ceramide	Initiation of lipoprotein clearance	TME vs TME	6.721315	0.00609888672339118	0.0907394800148094	0.0071633721566904
Lysosomal degradation of gangliosides to ceramide - Initiation of lipoprotein clearance	Lysosomal degradation of gangliosides to ceramide	Initiation of lipoprotein clearance	GME vs GME	6.870046	0.0921903926188487	1.34191814011887	0.0757216474141467
Lysosomal degradation of gangliosides to ceramide - Initiation of lipoprotein clearance	Lysosomal degradation of gangliosides to ceramide	Initiation of lipoprotein clearance	FME vs FME	6.82676	0.0141583761478206	0.207395248062916	0.010847342840343
Lysosomal degradation of gangliosides to ceramide - Initiation of lipoprotein clearance	Lysosomal degradation of gangliosides to ceramide	Initiation of lipoprotein clearance	IME vs IME	6.727392	0.002109437296099	0.0313559442231939	0.0289855072463768
Lysosomal degradation of gangliosides to ceramide - Initiation of miRNA- and siRNA-mediated mRNA silencing	Lysosomal degradation of gangliosides to ceramide	Initiation of miRNA- and siRNA-mediated mRNA silencing	TME vs TME	6.721315	0.133380953472382	1.98444714763186	0.13387392951624
Lysosomal degradation of gangliosides to ceramide - Initiation of miRNA- and siRNA-mediated mRNA silencing	Lysosomal degradation of gangliosides to ceramide	Initiation of miRNA- and siRNA-mediated mRNA silencing	IME vs IME	6.727392	0.196951827054537	2.92761037040485	0.180416778345737
Lysosomal degradation of gangliosides to ceramide - Initiation of miRNA- and siRNA-mediated mRNA silencing	Lysosomal degradation of gangliosides to ceramide	Initiation of miRNA- and siRNA-mediated mRNA silencing	GME vs GME	6.870046	0.127740796872122	1.8593878134856	0.114952478158019
Lysosomal degradation of gangliosides to ceramide - Initiation of miRNA- and siRNA-mediated mRNA silencing	Lysosomal degradation of gangliosides to ceramide	Initiation of miRNA- and siRNA-mediated mRNA silencing	FME vs FME	6.82676	0.198185215624626	2.90306399037144	0.181297080356521
Lysosomal degradation of gangliosides to ceramide - Initiation of phagocytosis of apoptotic cells	Lysosomal degradation of gangliosides to ceramide	Initiation of phagocytosis of apoptotic cells	TME vs TME	6.721315	0.00893548159404858	0.132942451679941	0.00718367655943595
Lysosomal degradation of gangliosides to ceramide - Initiation of phagocytosis of apoptotic cells	Lysosomal degradation of gangliosides to ceramide	Initiation of phagocytosis of apoptotic cells	IME vs IME	6.727392	0.0107063745567158	0.159145988389336	0.00855864663995038
Lysosomal degradation of gangliosides to ceramide - Initiation of phagocytosis of apoptotic cells	Lysosomal degradation of gangliosides to ceramide	Initiation of phagocytosis of apoptotic cells	FME vs FME	6.82676	0.0108057098178066	0.158284597383356	0.0180990421378378
Lysosomal degradation of gangliosides to ceramide - Inositol metabolism and transport	Lysosomal degradation of gangliosides to ceramide	Inositol metabolism and transport	TME vs TME	6.721315	0.0140098223360117	0.208438695703912	0.0172542742180161
Lysosomal degradation of gangliosides to ceramide - Inositol metabolism and transport	Lysosomal degradation of gangliosides to ceramide	Inositol metabolism and transport	IME vs IME	6.727392	0.00477122489779642	0.0709223554775895	0.00361850279722343
Lysosomal degradation of gangliosides to ceramide - Integrin-basement membrane interaction and signaling	Lysosomal degradation of gangliosides to ceramide	Integrin-basement membrane interaction and signaling	TME vs TME	6.721315	0.0455827296867069	0.67818167101939	0.0463250146206727
Lysosomal degradation of gangliosides to ceramide - Integrin-basement membrane interaction and signaling	Lysosomal degradation of gangliosides to ceramide	Integrin-basement membrane interaction and signaling	FME vs FME	6.82676	0.0266407911506267	0.390240620223037	0.028450046800704
Lysosomal degradation of gangliosides to ceramide - Integrin-basement membrane interaction and signaling	Lysosomal degradation of gangliosides to ceramide	Integrin-basement membrane interaction and signaling	IME vs IME	6.727392	0.00685468948340009	0.101892225716445	0.00535000096020951
Lysosomal degradation of gangliosides to ceramide - Integrin-basement membrane interaction and signaling	Lysosomal degradation of gangliosides to ceramide	Integrin-basement membrane interaction and signaling	GME vs GME	6.870046	0.195569019305936	2.84669158246145	0.134515898422333
Lysosomal degradation of gangliosides to ceramide - Interaction of integrin with complement and coagulation factors	Lysosomal degradation of gangliosides to ceramide	Interaction of integrin with complement and coagulation factors	TME vs TME	6.721315	0.177349245535939	2.63860915127833	0.174103823881204
Lysosomal degradation of gangliosides to ceramide - Interaction of integrin with complement and coagulation factors	Lysosomal degradation of gangliosides to ceramide	Interaction of integrin with complement and coagulation factors	IME vs IME	6.727392	0.133232088388597	1.98044186474667	0.145007744368793
Lysosomal degradation of gangliosides to ceramide - Interaction of integrin with complement and coagulation factors	Lysosomal degradation of gangliosides to ceramide	Interaction of integrin with complement and coagulation factors	FME vs FME	6.82676	0.0944272091466366	1.383192130255	0.0998332729827254
Lysosomal degradation of gangliosides to ceramide - Interaction of integrin with complement and coagulation factors	Lysosomal degradation of gangliosides to ceramide	Interaction of integrin with complement and coagulation factors	GME vs GME	6.870046	0.147847689168755	2.15206260038906	0.103732409336182
Lysosomal degradation of gangliosides to ceramide - Intercellular bridge abscission	Lysosomal degradation of gangliosides to ceramide	Intercellular bridge abscission	TME vs TME	6.721315	0.00164363523738488	0.024454070642485	0.00202866014739
Lysosomal degradation of gangliosides to ceramide - Intrinsic apoptosis pathway	Lysosomal degradation of gangliosides to ceramide	Intrinsic apoptosis pathway	TME vs TME	6.721315	0.00547002848225622	0.0813833020119024	0.00551819494007047
Lysosomal degradation of gangliosides to ceramide - Intrinsic apoptosis pathway	Lysosomal degradation of gangliosides to ceramide	Intrinsic apoptosis pathway	FME vs FME	6.82676	0.00123724910989854	0.0181235180774971	0.00379987714928111
Lysosomal degradation of gangliosides to ceramide - Intrinsic apoptosis pathway	Lysosomal degradation of gangliosides to ceramide	Intrinsic apoptosis pathway	IME vs IME	6.727392	0.00159007266194044	0.0236357960442025	0.00118262899345953
Lysosomal degradation of gangliosides to ceramide - JNK signaling cascade	Lysosomal degradation of gangliosides to ceramide	JNK signaling cascade	TME vs TME	6.721315	0.0120653583675812	0.179508883197932	0.0117144015076846
Lysosomal degradation of gangliosides to ceramide - JNK signaling cascade	Lysosomal degradation of gangliosides to ceramide	JNK signaling cascade	FME vs FME	6.82676	0.0350800499445534	0.513860882374569	0.0269957703558513
Lysosomal degradation of gangliosides to ceramide - JNK signaling cascade	Lysosomal degradation of gangliosides to ceramide	JNK signaling cascade	IME vs IME	6.727392	0.0255360696584509	0.379583492417971	0.0212933678833972
Lysosomal degradation of gangliosides to ceramide - Late endosome dynamics	Lysosomal degradation of gangliosides to ceramide	Late endosome dynamics	TME vs TME	6.721315	0.000926833897028534	0.0137894717004526	0.00107477086081396
Lysosomal degradation of gangliosides to ceramide - Late endosome dynamics	Lysosomal degradation of gangliosides to ceramide	Late endosome dynamics	FME vs FME	6.82676	0.00822352827266309	0.120460190367516	0.00969901173609731
Lysosomal degradation of gangliosides to ceramide - Late endosome dynamics	Lysosomal degradation of gangliosides to ceramide	Late endosome dynamics	IME vs IME	6.727392	0.00106137997101957	0.0157769900212018	0.000755565100947939
Lysosomal degradation of gangliosides to ceramide - Leukocyte rolling on and transmigration through endothelium	Lysosomal degradation of gangliosides to ceramide	Leukocyte rolling on and transmigration through endothelium	TME vs TME	6.721315	0.00710871528813258	0.105763749692962	0.00802941495685663
Lysosomal degradation of gangliosides to ceramide - Leukocyte rolling on and transmigration through endothelium	Lysosomal degradation of gangliosides to ceramide	Leukocyte rolling on and transmigration through endothelium	IME vs IME	6.727392	0.112289602952184	1.66914016999917	0.0922973922075274
Lysosomal degradation of gangliosides to ceramide - Leukocyte rolling on and transmigration through endothelium	Lysosomal degradation of gangliosides to ceramide	Leukocyte rolling on and transmigration through endothelium	FME vs FME	6.82676	0.0177520775885886	0.260036638148238	0.0229110632237516
Lysosomal degradation of gangliosides to ceramide - Leukocyte rolling on and transmigration through endothelium	Lysosomal degradation of gangliosides to ceramide	Leukocyte rolling on and transmigration through endothelium	GME vs GME	6.870046	0.0121687243288157	0.177127262994267	0.00777656632415161
Lysosomal degradation of gangliosides to ceramide - Lipid droplet biogenesis	Lysosomal degradation of gangliosides to ceramide	Lipid droplet biogenesis	TME vs TME	6.721315	0.00253713502120786	0.0377475960766418	0.00287171657299918
Lysosomal degradation of gangliosides to ceramide - Lipid droplet biogenesis	Lysosomal degradation of gangliosides to ceramide	Lipid droplet biogenesis	FME vs FME	6.82676	0.014721951521701	0.21565063365571	0.0100330280694212
Lysosomal degradation of gangliosides to ceramide - Lipid droplet mitochondria interaction	Lysosomal degradation of gangliosides to ceramide	Lipid droplet mitochondria interaction	IME vs IME	6.727392	0.00241656585706355	0.0359212878078378	0.00229489191356223
Lysosomal degradation of gangliosides to ceramide - Lipid droplet mitochondria interaction	Lysosomal degradation of gangliosides to ceramide	Lipid droplet mitochondria interaction	TME vs TME	6.721315	0.0104789432730865	0.155906136124438	0.00983991460691183
Lysosomal degradation of gangliosides to ceramide - Lipid droplet mitochondria interaction	Lysosomal degradation of gangliosides to ceramide	Lipid droplet mitochondria interaction	FME vs FME	6.82676	0.00891049964383381	0.130523109762266	0.00815754869753159
Lysosomal degradation of gangliosides to ceramide - Lysosomal degradation of gangliosides to ceramide	Lysosomal degradation of gangliosides to ceramide	Lysosomal degradation of gangliosides to ceramide	TME vs TME	6.721315	1.39393767936842	20.7390604114402	1.38530364676358
Lysosomal degradation of gangliosides to ceramide - Lysosomal degradation of gangliosides to ceramide	Lysosomal degradation of gangliosides to ceramide	Lysosomal degradation of gangliosides to ceramide	FME vs FME	6.82676	1.33783106548295	19.5968663916887	1.53760211784464
Lysosomal degradation of gangliosides to ceramide - Lysosomal degradation of gangliosides to ceramide	Lysosomal degradation of gangliosides to ceramide	Lysosomal degradation of gangliosides to ceramide	IME vs IME	6.727392	1.2955129189134	19.2572829261142	1.37794555518713
Lysosomal degradation of gangliosides to ceramide - Lysosomal degradation of gangliosides to ceramide	Lysosomal degradation of gangliosides to ceramide	Lysosomal degradation of gangliosides to ceramide	GME vs GME	6.870046	1.06603051289514	15.5170798446272	1.13150545688445
Lysosomal degradation of gangliosides to ceramide - Lysosomal pH regulation	Lysosomal degradation of gangliosides to ceramide	Lysosomal pH regulation	TME vs TME	6.721315	0.054734156035567	0.814336957377563	0.0559846313666817
Lysosomal degradation of gangliosides to ceramide - Lysosomal pH regulation	Lysosomal degradation of gangliosides to ceramide	Lysosomal pH regulation	FME vs FME	6.82676	0.0253745250041227	0.371692053718941	0.025063578944093
Lysosomal degradation of gangliosides to ceramide - Lysosomal pH regulation	Lysosomal degradation of gangliosides to ceramide	Lysosomal pH regulation	IME vs IME	6.727392	0.0172127857257555	0.255861195846253	0.0157009637939658
Lysosomal degradation of gangliosides to ceramide - Lysosomal pH regulation	Lysosomal degradation of gangliosides to ceramide	Lysosomal pH regulation	GME vs GME	6.870046	0.109371194173896	1.59200091570504	0.092969258565324
Lysosomal degradation of gangliosides to ceramide - Lysosomal protein degradation	Lysosomal degradation of gangliosides to ceramide	Lysosomal protein degradation	TME vs TME	6.721315	0.295420475134819	4.39527761626572	0.291073943380774
Lysosomal degradation of gangliosides to ceramide - Lysosomal protein degradation	Lysosomal degradation of gangliosides to ceramide	Lysosomal protein degradation	FME vs FME	6.82676	0.139784759620023	2.0476002752104	0.140345067572964
Lysosomal degradation of gangliosides to ceramide - Lysosomal protein degradation	Lysosomal degradation of gangliosides to ceramide	Lysosomal protein degradation	IME vs IME	6.727392	0.100358935592319	1.49179555730401	0.112539399464671
Lysosomal degradation of gangliosides to ceramide - Lysosomal protein degradation	Lysosomal degradation of gangliosides to ceramide	Lysosomal protein degradation	GME vs GME	6.870046	0.273012795562133	3.97395880896255	0.270293396210765
Lysosomal degradation of gangliosides to ceramide - Mitochondrial fission	Lysosomal degradation of gangliosides to ceramide	Mitochondrial fission	IME vs IME	6.727392	0.000803509387691184	0.0119438466314455	0.000610210216601177
Lysosomal degradation of gangliosides to ceramide - Mitochondrial fission	Lysosomal degradation of gangliosides to ceramide	Mitochondrial fission	FME vs FME	6.82676	0.00383619633966655	0.0561935128136615	0.00315112437475793
Lysosomal degradation of gangliosides to ceramide - Mother centriole and distal appendage transformation into basal body	Lysosomal degradation of gangliosides to ceramide	Mother centriole and distal appendage transformation into basal body	TME vs TME	6.721315	0.000448242087728063	0.00666896366597564	0.000432358207071341
Lysosomal degradation of gangliosides to ceramide - mTORC1 signaling pathway	Lysosomal degradation of gangliosides to ceramide	mTORC1 signaling pathway	FME vs FME	6.82676	0.00232603361527754	0.0340722914553605	0.00113762175356157
Lysosomal degradation of gangliosides to ceramide - mTORC1 signaling pathway	Lysosomal degradation of gangliosides to ceramide	mTORC1 signaling pathway	TME vs TME	6.721315	0.00297500625549446	0.0442622617713207	0.00334501815108296
Lysosomal degradation of gangliosides to ceramide - mTORC1 signaling pathway	Lysosomal degradation of gangliosides to ceramide	mTORC1 signaling pathway	IME vs IME	6.727392	0.00106271333791569	0.015796809988404	0.000786236325526044
Lysosomal degradation of gangliosides to ceramide - Multivesicular body dynamics	Lysosomal degradation of gangliosides to ceramide	Multivesicular body dynamics	TME vs TME	6.721315	0.00877214387591602	0.130512306592427	0.00805730849023238
Lysosomal degradation of gangliosides to ceramide - Multivesicular body dynamics	Lysosomal degradation of gangliosides to ceramide	Multivesicular body dynamics	IME vs IME	6.727392	0.00385495076931097	0.0573023059415938	0.00403879652996015
Lysosomal degradation of gangliosides to ceramide - Multivesicular body dynamics	Lysosomal degradation of gangliosides to ceramide	Multivesicular body dynamics	FME vs FME	6.82676	0.0041123016399942	0.0602379686647481	0.00286547293637178
Lysosomal degradation of gangliosides to ceramide - Notch signaling in receiving cell	Lysosomal degradation of gangliosides to ceramide	Notch signaling in receiving cell	IME vs IME	6.727392	0.130791301078001	1.9441605346909	0.135935588004148
Lysosomal degradation of gangliosides to ceramide - Notch signaling in receiving cell	Lysosomal degradation of gangliosides to ceramide	Notch signaling in receiving cell	TME vs TME	6.721315	0.109038587453616	1.62228045474978	0.0994194072395404
Lysosomal degradation of gangliosides to ceramide - Notch signaling in receiving cell	Lysosomal degradation of gangliosides to ceramide	Notch signaling in receiving cell	FME vs FME	6.82676	0.149359764750967	2.18785721877532	0.145955979606214
Lysosomal degradation of gangliosides to ceramide - Notch signaling in receiving cell	Lysosomal degradation of gangliosides to ceramide	Notch signaling in receiving cell	GME vs GME	6.870046	0.328710428656497	4.78469040569219	0.41449589350133
Lysosomal degradation of gangliosides to ceramide - Nuclear Drosha-mediated microRNA processing	Lysosomal degradation of gangliosides to ceramide	Nuclear Drosha-mediated microRNA processing	TME vs TME	6.721315	0.00317928428633515	0.0473015184648155	0.00321057401095258
Lysosomal degradation of gangliosides to ceramide - Nuclear Drosha-mediated microRNA processing	Lysosomal degradation of gangliosides to ceramide	Nuclear Drosha-mediated microRNA processing	FME vs FME	6.82676	0.00656339912986528	0.0961422253839379	0.00347555543458562
Lysosomal degradation of gangliosides to ceramide - Nuclear pore complex organization	Lysosomal degradation of gangliosides to ceramide	Nuclear pore complex organization	FME vs FME	6.82676	0.000761793247967527	0.0111589279720612	0.000510075970937917
Lysosomal degradation of gangliosides to ceramide - Nuclear pore complex organization	Lysosomal degradation of gangliosides to ceramide	Nuclear pore complex organization	IME vs IME	6.727392	0.00371401050523887	0.055207285119112	0.00331531616244955
Lysosomal degradation of gangliosides to ceramide - Nuclear pore complex organization	Lysosomal degradation of gangliosides to ceramide	Nuclear pore complex organization	TME vs TME	6.721315	0.00274196589971248	0.0407950780597391	0.00288276175560757
Lysosomal degradation of gangliosides to ceramide - Nucleosome assembly	Lysosomal degradation of gangliosides to ceramide	Nucleosome assembly	TME vs TME	6.721315	0.0923396529287534	1.37383304060518	0.096727092669683
Lysosomal degradation of gangliosides to ceramide - Nucleosome assembly	Lysosomal degradation of gangliosides to ceramide	Nucleosome assembly	IME vs IME	6.727392	0.0911349911259094	1.35468530105631	0.0844695488320371
Lysosomal degradation of gangliosides to ceramide - Nucleosome assembly	Lysosomal degradation of gangliosides to ceramide	Nucleosome assembly	GME vs GME	6.870046	0.325226551958821	4.73397929354977	0.283674537916709
Lysosomal degradation of gangliosides to ceramide - Nucleosome assembly	Lysosomal degradation of gangliosides to ceramide	Nucleosome assembly	FME vs FME	6.82676	0.0801170624851791	1.1735737117525	0.0665782486857532
Lysosomal degradation of gangliosides to ceramide - Nucleosome remodeling	Lysosomal degradation of gangliosides to ceramide	Nucleosome remodeling	TME vs TME	6.721315	0.000896483803626944	0.0133379217998619	0.000709974288128788
Lysosomal degradation of gangliosides to ceramide - Nucleosome remodeling	Lysosomal degradation of gangliosides to ceramide	Nucleosome remodeling	FME vs FME	6.82676	0.00697786556308245	0.102213427888616	0.0056122631720445
Lysosomal degradation of gangliosides to ceramide - Nucleosome remodeling	Lysosomal degradation of gangliosides to ceramide	Nucleosome remodeling	IME vs IME	6.727392	0.00494957105125722	0.0735733999294344	0.00415085089158365
Lysosomal degradation of gangliosides to ceramide - Pentose phosphate pathway	Lysosomal degradation of gangliosides to ceramide	Pentose phosphate pathway	IME vs IME	6.727392	0.0166787021011651	0.247922255744006	0.0190394784293665
Lysosomal degradation of gangliosides to ceramide - Pentose phosphate pathway	Lysosomal degradation of gangliosides to ceramide	Pentose phosphate pathway	TME vs TME	6.721315	0.0149985670964598	0.22314927970055	0.0147931108272203
Lysosomal degradation of gangliosides to ceramide - Pentose phosphate pathway	Lysosomal degradation of gangliosides to ceramide	Pentose phosphate pathway	FME vs FME	6.82676	0.0189804379289917	0.278029951424335	0.0225810742741319
Lysosomal degradation of gangliosides to ceramide - Phospholipid translocation from outer to inner membrane leaflets	Lysosomal degradation of gangliosides to ceramide	Phospholipid translocation from outer to inner membrane leaflets	TME vs TME	6.721315	0.0498958737554429	0.742352800567513	0.0481980126392556
Lysosomal degradation of gangliosides to ceramide - Phospholipid translocation from outer to inner membrane leaflets	Lysosomal degradation of gangliosides to ceramide	Phospholipid translocation from outer to inner membrane leaflets	IME vs IME	6.727392	0.0702444365003106	1.04415553710303	0.0710280310545573
Lysosomal degradation of gangliosides to ceramide - Phospholipid translocation from outer to inner membrane leaflets	Lysosomal degradation of gangliosides to ceramide	Phospholipid translocation from outer to inner membrane leaflets	FME vs FME	6.82676	0.0918922945407419	1.34606010056325	0.0706084205711756
Lysosomal degradation of gangliosides to ceramide - Phospholipid translocation from outer to inner membrane leaflets	Lysosomal degradation of gangliosides to ceramide	Phospholipid translocation from outer to inner membrane leaflets	GME vs GME	6.870046	0.0368709070219278	0.536690836971716	0.0454513001806545
Lysosomal degradation of gangliosides to ceramide - PI3 kinase-AKT signaling pathway	Lysosomal degradation of gangliosides to ceramide	PI3 kinase-AKT signaling pathway	TME vs TME	6.721315	0.0472386073767034	0.702817885360301	0.0471201497437392
Lysosomal degradation of gangliosides to ceramide - PI3 kinase-AKT signaling pathway	Lysosomal degradation of gangliosides to ceramide	PI3 kinase-AKT signaling pathway	IME vs IME	6.727392	0.0784459105067853	1.1660671776958	0.0795322852871321
Lysosomal degradation of gangliosides to ceramide - PI3 kinase-AKT signaling pathway	Lysosomal degradation of gangliosides to ceramide	PI3 kinase-AKT signaling pathway	FME vs FME	6.82676	0.0479323611107836	0.702124581168333	0.0422958307655068
Lysosomal degradation of gangliosides to ceramide - PI3 kinase-AKT signaling pathway	Lysosomal degradation of gangliosides to ceramide	PI3 kinase-AKT signaling pathway	GME vs GME	6.870046	0.0486749293469048	0.708509518227838	0.0311218209317726
Lysosomal degradation of gangliosides to ceramide - Proteasomal core organization	Lysosomal degradation of gangliosides to ceramide	Proteasomal core organization	IME vs IME	6.727392	0.00272667182313001	0.0405308893320176	0.00233321294447899
Lysosomal degradation of gangliosides to ceramide - Proteasomal core organization	Lysosomal degradation of gangliosides to ceramide	Proteasomal core organization	TME vs TME	6.721315	0.0020683963119492	0.0307736828577234	0.00397074774807743
Lysosomal degradation of gangliosides to ceramide - Proteasomal core organization	Lysosomal degradation of gangliosides to ceramide	Proteasomal core organization	FME vs FME	6.82676	0.00814025000810935	0.119240310618945	0.00555899177679706
Lysosomal degradation of gangliosides to ceramide - Proteasomal regulatory particle organization	Lysosomal degradation of gangliosides to ceramide	Proteasomal regulatory particle organization	TME vs TME	6.721315	0.01199324876778	0.178436033694933	0.015732811446179
Lysosomal degradation of gangliosides to ceramide - Proteasomal regulatory particle organization	Lysosomal degradation of gangliosides to ceramide	Proteasomal regulatory particle organization	IME vs IME	6.727392	0.00876867435606573	0.130342847606144	0.00797563413273919
Lysosomal degradation of gangliosides to ceramide - Proteasomal regulatory particle organization	Lysosomal degradation of gangliosides to ceramide	Proteasomal regulatory particle organization	FME vs FME	6.82676	0.0012473974082286	0.0182721727556611	0.00100489028244072
Lysosomal degradation of gangliosides to ceramide - Protein N-linked glycosylation in ER	Lysosomal degradation of gangliosides to ceramide	Protein N-linked glycosylation in ER	TME vs TME	6.721315	0.0249800108423624	0.371653598009428	0.0286207029198675
Lysosomal degradation of gangliosides to ceramide - Protein N-linked glycosylation in ER	Lysosomal degradation of gangliosides to ceramide	Protein N-linked glycosylation in ER	GME vs GME	6.870046	0.0362316202148968	0.527385414370466	0.0254207101928721
Lysosomal degradation of gangliosides to ceramide - Protein N-linked glycosylation in ER	Lysosomal degradation of gangliosides to ceramide	Protein N-linked glycosylation in ER	IME vs IME	6.727392	0.0508256173518596	0.755502534131506	0.0537766804965971
Lysosomal degradation of gangliosides to ceramide - Protein N-linked glycosylation in ER	Lysosomal degradation of gangliosides to ceramide	Protein N-linked glycosylation in ER	FME vs FME	6.82676	0.0861074026154421	1.26132163314731	0.0950381395593792
Lysosomal degradation of gangliosides to ceramide - Proteolysis of basement membrane	Lysosomal degradation of gangliosides to ceramide	Proteolysis of basement membrane	TME vs TME	6.721315	0.0981203528127573	1.459838524128	0.0987647584256996
Lysosomal degradation of gangliosides to ceramide - Proteolysis of basement membrane	Lysosomal degradation of gangliosides to ceramide	Proteolysis of basement membrane	FME vs FME	6.82676	0.0578553636252123	0.847479072850323	0.0627816872837123
Lysosomal degradation of gangliosides to ceramide - Proteolysis of basement membrane	Lysosomal degradation of gangliosides to ceramide	Proteolysis of basement membrane	IME vs IME	6.727392	0.0894136011883581	1.32909752607573	0.0861414537630613
Lysosomal degradation of gangliosides to ceramide - Proteolysis of basement membrane	Lysosomal degradation of gangliosides to ceramide	Proteolysis of basement membrane	GME vs GME	6.870046	0.0861698928479573	1.25428408600932	0.104724756386468
Lysosomal degradation of gangliosides to ceramide - Proteolysis of fibronectin	Lysosomal degradation of gangliosides to ceramide	Proteolysis of fibronectin	IME vs IME	6.727392	0.03367320961052	0.50053883294658	0.0317047628651669
Lysosomal degradation of gangliosides to ceramide - Proteolysis of fibronectin	Lysosomal degradation of gangliosides to ceramide	Proteolysis of fibronectin	TME vs TME	6.721315	0.0145196911424226	0.216024544149343	0.013490914407462
Lysosomal degradation of gangliosides to ceramide - Proteolysis of fibronectin	Lysosomal degradation of gangliosides to ceramide	Proteolysis of fibronectin	FME vs FME	6.82676	0.0374250544502563	0.548211063927259	0.0305163115789892
Lysosomal degradation of gangliosides to ceramide - Proteolysis of fibronectin	Lysosomal degradation of gangliosides to ceramide	Proteolysis of fibronectin	GME vs GME	6.870046	0.0184380861351444	0.268383738814512	0.0227190644452889
Lysosomal degradation of gangliosides to ceramide - Proteolysis of proteoglycans	Lysosomal degradation of gangliosides to ceramide	Proteolysis of proteoglycans	TME vs TME	6.721315	0.0774931702402412	1.15294647879421	0.0768861706856815
Lysosomal degradation of gangliosides to ceramide - Proteolysis of proteoglycans	Lysosomal degradation of gangliosides to ceramide	Proteolysis of proteoglycans	FME vs FME	6.82676	0.119806658411536	1.7549563157124	0.114225171163975
Lysosomal degradation of gangliosides to ceramide - Proteolysis of proteoglycans	Lysosomal degradation of gangliosides to ceramide	Proteolysis of proteoglycans	IME vs IME	6.727392	0.0666350787576322	0.990503873566853	0.0749963508403396
Lysosomal degradation of gangliosides to ceramide - Proteolysis of proteoglycans	Lysosomal degradation of gangliosides to ceramide	Proteolysis of proteoglycans	GME vs GME	6.870046	0.00986166713172406	0.143545868934382	0.0063053617679628
Lysosomal degradation of gangliosides to ceramide - Purine biosynthesis and salvage	Lysosomal degradation of gangliosides to ceramide	Purine biosynthesis and salvage	FME vs FME	6.82676	0.00187124817200211	0.0274104865394041	0.00253596817219406
Lysosomal degradation of gangliosides to ceramide - Purine biosynthesis and salvage	Lysosomal degradation of gangliosides to ceramide	Purine biosynthesis and salvage	TME vs TME	6.721315	0.000477801910125968	0.00710875588304187	0.000898401832400732
Lysosomal degradation of gangliosides to ceramide - Rab1 activation in cis-Golgi vesicle tethering and autophagosome biogenesis	Lysosomal degradation of gangliosides to ceramide	Rab1 activation in cis-Golgi vesicle tethering and autophagosome biogenesis	TME vs TME	6.721315	0.00407628629057227	0.0606471500740316	0.00395172561937015
Lysosomal degradation of gangliosides to ceramide - Rab1 activation in cis-Golgi vesicle tethering and autophagosome biogenesis	Lysosomal degradation of gangliosides to ceramide	Rab1 activation in cis-Golgi vesicle tethering and autophagosome biogenesis	FME vs FME	6.82676	0.00445423514652478	0.0652466916756033	0.00488103058938696
Lysosomal degradation of gangliosides to ceramide - Ras signaling pathway	Lysosomal degradation of gangliosides to ceramide	Ras signaling pathway	IME vs IME	6.727392	0.0784025448817556	1.16542256497271	0.074336043029996
Lysosomal degradation of gangliosides to ceramide - Ras signaling pathway	Lysosomal degradation of gangliosides to ceramide	Ras signaling pathway	TME vs TME	6.721315	0.0302245374968489	0.449681874830301	0.0265486628182509
Lysosomal degradation of gangliosides to ceramide - Ras signaling pathway	Lysosomal degradation of gangliosides to ceramide	Ras signaling pathway	FME vs FME	6.82676	0.0389289880616794	0.570241039763101	0.0370222790574591
Lysosomal degradation of gangliosides to ceramide - rDNA transcription	Lysosomal degradation of gangliosides to ceramide	rDNA transcription	TME vs TME	6.721315	0.0573840469430609	0.853762140029303	0.0552855004424784
Lysosomal degradation of gangliosides to ceramide - rDNA transcription	Lysosomal degradation of gangliosides to ceramide	rDNA transcription	FME vs FME	6.82676	0.0439856274015647	0.644311890778148	0.0367314941633016
Lysosomal degradation of gangliosides to ceramide - rDNA transcription	Lysosomal degradation of gangliosides to ceramide	rDNA transcription	IME vs IME	6.727392	0.0313672216902488	0.466261242073839	0.0246020449734755
Lysosomal degradation of gangliosides to ceramide - Recycling endosome dynamics	Lysosomal degradation of gangliosides to ceramide	Recycling endosome dynamics	TME vs TME	6.721315	0.00297239953757309	0.0442234789180791	0.00218691272718572
Lysosomal degradation of gangliosides to ceramide - Recycling endosome dynamics	Lysosomal degradation of gangliosides to ceramide	Recycling endosome dynamics	IME vs IME	6.727392	0.000531130557938381	0.00789504394406428	0.000458017314284938
Lysosomal degradation of gangliosides to ceramide - Recycling endosome dynamics	Lysosomal degradation of gangliosides to ceramide	Recycling endosome dynamics	FME vs FME	6.82676	0.00062767324348236	0.00919430637209885	0.000278352468174526
Lysosomal degradation of gangliosides to ceramide - Recycling endosome dynamics	Lysosomal degradation of gangliosides to ceramide	Recycling endosome dynamics	GME vs GME	6.870046	0.0739238445843774	1.07603130019453	0.0518662046680908
Lysosomal degradation of gangliosides to ceramide - Regulation of actin dynamics during macropinocytosis	Lysosomal degradation of gangliosides to ceramide	Regulation of actin dynamics during macropinocytosis	TME vs TME	6.721315	0.00693635695260964	0.103199395499994	0.00793658165598398
Lysosomal degradation of gangliosides to ceramide - Regulation of actin dynamics during macropinocytosis	Lysosomal degradation of gangliosides to ceramide	Regulation of actin dynamics during macropinocytosis	FME vs FME	6.82676	0.0109398398815248	0.160249366333347	0.0209689963819811
Lysosomal degradation of gangliosides to ceramide - Regulation of actin dynamics during macropinocytosis	Lysosomal degradation of gangliosides to ceramide	Regulation of actin dynamics during macropinocytosis	IME vs IME	6.727392	0.00913853656217299	0.135840701809449	0.00922600836279505
Lysosomal degradation of gangliosides to ceramide - Regulation of nuclear and cytoplasmic mRNA fate by the exon junction complex	Lysosomal degradation of gangliosides to ceramide	Regulation of nuclear and cytoplasmic mRNA fate by the exon junction complex	TME vs TME	6.721315	0.167569897247167	2.4931116172442	0.177091317447416
Lysosomal degradation of gangliosides to ceramide - Regulation of nuclear and cytoplasmic mRNA fate by the exon junction complex	Lysosomal degradation of gangliosides to ceramide	Regulation of nuclear and cytoplasmic mRNA fate by the exon junction complex	FME vs FME	6.82676	0.220289532188372	3.22685325611326	0.194344482056821
Lysosomal degradation of gangliosides to ceramide - Regulation of nuclear and cytoplasmic mRNA fate by the exon junction complex	Lysosomal degradation of gangliosides to ceramide	Regulation of nuclear and cytoplasmic mRNA fate by the exon junction complex	IME vs IME	6.727392	0.177337574696898	2.63605233071192	0.197127674318907
Lysosomal degradation of gangliosides to ceramide - Regulation of nuclear and cytoplasmic mRNA fate by the exon junction complex	Lysosomal degradation of gangliosides to ceramide	Regulation of nuclear and cytoplasmic mRNA fate by the exon junction complex	GME vs GME	6.870046	0.219828338938191	3.19980886677605	0.198197142578115
Lysosomal degradation of gangliosides to ceramide - Regulation of RNA polymerase II elongation activity	Lysosomal degradation of gangliosides to ceramide	Regulation of RNA polymerase II elongation activity	IME vs IME	6.727392	0.00766080274893778	0.113874777953727	0.00754430194045025
Lysosomal degradation of gangliosides to ceramide - Regulation of RNA polymerase II elongation activity	Lysosomal degradation of gangliosides to ceramide	Regulation of RNA polymerase II elongation activity	TME vs TME	6.721315	0.0064537076935383	0.0960185205659344	0.00568689822867581
Lysosomal degradation of gangliosides to ceramide - Regulation of RNA polymerase II elongation activity	Lysosomal degradation of gangliosides to ceramide	Regulation of RNA polymerase II elongation activity	FME vs FME	6.82676	0.0186007075253935	0.2724675705108	0.0124902049680132
Lysosomal degradation of gangliosides to ceramide - Restriction point	Lysosomal degradation of gangliosides to ceramide	Restriction point	TME vs TME	6.721315	0.0538895356861275	0.801770662118442	0.0506217939064134
Lysosomal degradation of gangliosides to ceramide - Restriction point	Lysosomal degradation of gangliosides to ceramide	Restriction point	IME vs IME	6.727392	0.0999645730675108	1.48593351563324	0.0977551785929058
Lysosomal degradation of gangliosides to ceramide - Restriction point	Lysosomal degradation of gangliosides to ceramide	Restriction point	FME vs FME	6.82676	0.0578805261798457	0.847847659911834	0.048349821840606
Lysosomal degradation of gangliosides to ceramide - Restriction point	Lysosomal degradation of gangliosides to ceramide	Restriction point	GME vs GME	6.870046	0.165815686200611	2.41360374880716	0.131005762257892
Lysosomal degradation of gangliosides to ceramide - RHOA RAC1 CDC42 signaling pathway	Lysosomal degradation of gangliosides to ceramide	RHOA RAC1 CDC42 signaling pathway	TME vs TME	6.721315	0.00224535808192618	0.0334065271321753	0.00245824682380738
Lysosomal degradation of gangliosides to ceramide - RHOA RAC1 CDC42 signaling pathway	Lysosomal degradation of gangliosides to ceramide	RHOA RAC1 CDC42 signaling pathway	IME vs IME	6.727392	0.00524117401519132	0.0779079617053852	0.00450377455584227
Lysosomal degradation of gangliosides to ceramide - RHOA RAC1 CDC42 signaling pathway	Lysosomal degradation of gangliosides to ceramide	RHOA RAC1 CDC42 signaling pathway	FME vs FME	6.82676	0.00076596737472334	0.0112200715696694	0.00340645184886212
Lysosomal degradation of gangliosides to ceramide - Scavenger receptor-mediated initiation of cargo uptake	Lysosomal degradation of gangliosides to ceramide	Scavenger receptor-mediated initiation of cargo uptake	IME vs IME	6.727392	0.00509351587258447	0.0757130822973824	0.0053152039437838
Lysosomal degradation of gangliosides to ceramide - Scavenger receptor-mediated initiation of cargo uptake	Lysosomal degradation of gangliosides to ceramide	Scavenger receptor-mediated initiation of cargo uptake	TME vs TME	6.721315	0.00836323385781927	0.124428527027767	0.0103774793806098
Lysosomal degradation of gangliosides to ceramide - Scavenger receptor-mediated initiation of cargo uptake	Lysosomal degradation of gangliosides to ceramide	Scavenger receptor-mediated initiation of cargo uptake	FME vs FME	6.82676	0.00912299425382366	0.133635781151327	0.010797289482274
Lysosomal degradation of gangliosides to ceramide - Semaphorin receptor signaling	Lysosomal degradation of gangliosides to ceramide	Semaphorin receptor signaling	FME vs FME	6.82676	0.00408418352341368	0.059826087831636	0.0035183290572095
Lysosomal degradation of gangliosides to ceramide - Semaphorin receptor signaling	Lysosomal degradation of gangliosides to ceramide	Semaphorin receptor signaling	IME vs IME	6.727392	0.000956951360771496	0.0142247003730099	0.000949052400575661
Lysosomal degradation of gangliosides to ceramide - Semaphorin receptor signaling	Lysosomal degradation of gangliosides to ceramide	Semaphorin receptor signaling	TME vs TME	6.721315	0.00729313457873358	0.108507547256812	0.00740516153306949
Lysosomal degradation of gangliosides to ceramide - Sister chromatid cohesion	Lysosomal degradation of gangliosides to ceramide	Sister chromatid cohesion	TME vs TME	6.721315	0.0258121423258372	0.384034083422424	0.0287941109247846
Lysosomal degradation of gangliosides to ceramide - Sister chromatid cohesion	Lysosomal degradation of gangliosides to ceramide	Sister chromatid cohesion	FME vs FME	6.82676	0.065767044617711	0.9633712503785	0.0892800915698145
Lysosomal degradation of gangliosides to ceramide - Sister chromatid cohesion	Lysosomal degradation of gangliosides to ceramide	Sister chromatid cohesion	IME vs IME	6.727392	0.0433200176311143	0.643934787301327	0.0426383247576971
Lysosomal degradation of gangliosides to ceramide - Smooth muscle thin myofilament organization	Lysosomal degradation of gangliosides to ceramide	Smooth muscle thin myofilament organization	TME vs TME	6.721315	0.00245310564060908	0.0364974035993399	0.00221649536836095
Lysosomal degradation of gangliosides to ceramide - Smooth muscle thin myofilament organization	Lysosomal degradation of gangliosides to ceramide	Smooth muscle thin myofilament organization	FME vs FME	6.82676	0.00500569391632042	0.0733245903812287	0.00503525327043383
Lysosomal degradation of gangliosides to ceramide - Stress fiber assembly, organization and upstream regulation	Lysosomal degradation of gangliosides to ceramide	Stress fiber assembly, organization and upstream regulation	TME vs TME	6.721315	0.00821940598591163	0.122288650210826	0.00850804518124801
Lysosomal degradation of gangliosides to ceramide - Stress fiber assembly, organization and upstream regulation	Lysosomal degradation of gangliosides to ceramide	Stress fiber assembly, organization and upstream regulation	FME vs FME	6.82676	0.00153513397786226	0.022487006195097	0.00165307020147268
Lysosomal degradation of gangliosides to ceramide - Stress fiber assembly, organization and upstream regulation	Lysosomal degradation of gangliosides to ceramide	Stress fiber assembly, organization and upstream regulation	IME vs IME	6.727392	0.00953952270666011	0.141801200945433	0.00918935277536789
Lysosomal degradation of gangliosides to ceramide - Telomere replication support and maintenance	Lysosomal degradation of gangliosides to ceramide	Telomere replication support and maintenance	TME vs TME	6.721315	0.0404276027834197	0.60148348726389	0.0386630875168131
Lysosomal degradation of gangliosides to ceramide - Telomere replication support and maintenance	Lysosomal degradation of gangliosides to ceramide	Telomere replication support and maintenance	FME vs FME	6.82676	0.0160060370293924	0.234460222384051	0.0131740634189912
Lysosomal degradation of gangliosides to ceramide - Telomere replication support and maintenance	Lysosomal degradation of gangliosides to ceramide	Telomere replication support and maintenance	IME vs IME	6.727392	0.00550341027298521	0.081805999105165	0.00518275489176408
Lysosomal degradation of gangliosides to ceramide - Tetraspanin-enriched microdomain dynamics	Lysosomal degradation of gangliosides to ceramide	Tetraspanin-enriched microdomain dynamics	FME vs FME	6.82676	0.0402968196441834	0.590277360835513	0.0383333627970317
Lysosomal degradation of gangliosides to ceramide - Tetraspanin-enriched microdomain dynamics	Lysosomal degradation of gangliosides to ceramide	Tetraspanin-enriched microdomain dynamics	IME vs IME	6.727392	0.018355561181779	0.272848097293845	0.0140979043853087
Lysosomal degradation of gangliosides to ceramide - Tetraspanin-enriched microdomain dynamics	Lysosomal degradation of gangliosides to ceramide	Tetraspanin-enriched microdomain dynamics	TME vs TME	6.721315	0.0560928757068727	0.834552042859856	0.0613643955783406
Lysosomal degradation of gangliosides to ceramide - Tetraspanin-enriched microdomain dynamics	Lysosomal degradation of gangliosides to ceramide	Tetraspanin-enriched microdomain dynamics	GME vs GME	6.870046	0.320907086090619	4.6711053927071	0.277208110963699
Lysosomal degradation of gangliosides to ceramide - Thioredoxin-dependent peroxiredoxin-mediated peroxide detoxification	Lysosomal degradation of gangliosides to ceramide	Thioredoxin-dependent peroxiredoxin-mediated peroxide detoxification	FME vs FME	6.82676	0.00153513296763365	0.022486991397029	0.00211727738483388
Lysosomal degradation of gangliosides to ceramide - Thioredoxin-dependent peroxiredoxin-mediated peroxide detoxification	Lysosomal degradation of gangliosides to ceramide	Thioredoxin-dependent peroxiredoxin-mediated peroxide detoxification	IME vs IME	6.727392	0.00215395802217562	0.0320177270627294	0.00197508127042689
Lysosomal degradation of gangliosides to ceramide - Thioredoxin-dependent peroxiredoxin-mediated peroxide detoxification	Lysosomal degradation of gangliosides to ceramide	Thioredoxin-dependent peroxiredoxin-mediated peroxide detoxification	TME vs TME	6.721315	0.00488846834759251	0.0727308271242584	0.00579709820450032
Lysosomal degradation of gangliosides to ceramide - Transcription by RNA polymerase II	Lysosomal degradation of gangliosides to ceramide	Transcription by RNA polymerase II	FME vs FME	6.82676	0.00116285122997245	0.0170337203067971	0.00082778830773012
Lysosomal degradation of gangliosides to ceramide - Transcription by RNA polymerase III	Lysosomal degradation of gangliosides to ceramide	Transcription by RNA polymerase III	TME vs TME	6.721315	0.000957940660958374	0.0142522793753535	0.00175226660029554
Lysosomal degradation of gangliosides to ceramide - Transcription regulation by chromatin remodeling	Lysosomal degradation of gangliosides to ceramide	Transcription regulation by chromatin remodeling	FME vs FME	6.82676	0.00349157733304683	0.0511454519612809	0.00197831647194094
Lysosomal degradation of gangliosides to ceramide - Transcription regulation by chromatin remodeling	Lysosomal degradation of gangliosides to ceramide	Transcription regulation by chromatin remodeling	IME vs IME	6.727392	0.000530250424718307	0.00788196111471985	0.000362464760571745
Lysosomal degradation of gangliosides to ceramide - Transcription regulation by chromatin remodeling	Lysosomal degradation of gangliosides to ceramide	Transcription regulation by chromatin remodeling	TME vs TME	6.721315	0.00209622469642197	0.0311877146722555	0.00145372838147447
Lysosomal degradation of gangliosides to ceramide - Transcription repression	Lysosomal degradation of gangliosides to ceramide	Transcription repression	IME vs IME	6.727392	0.0174441790839931	0.259300765843396	0.0143517142162842
Lysosomal degradation of gangliosides to ceramide - Transcription repression	Lysosomal degradation of gangliosides to ceramide	Transcription repression	TME vs TME	6.721315	0.00877831257567254	0.130604084753535	0.00715702745723438
Lysosomal degradation of gangliosides to ceramide - Transcription repression	Lysosomal degradation of gangliosides to ceramide	Transcription repression	FME vs FME	6.82676	0.0122438866095962	0.17935135174681	0.0129225117830457
Lysosomal degradation of gangliosides to ceramide - Translation initiation	Lysosomal degradation of gangliosides to ceramide	Translation initiation	TME vs TME	6.721315	0.000450485081415205	0.00670233501554788	0.000373702046031067
Lysosomal degradation of gangliosides to ceramide - TREX-mediated coupling of splicing and mRNA export	Lysosomal degradation of gangliosides to ceramide	TREX-mediated coupling of splicing and mRNA export	TME vs TME	6.721315	0.0260689715672725	0.387855199123926	0.0240386798290862
Lysosomal degradation of gangliosides to ceramide - TREX-mediated coupling of splicing and mRNA export	Lysosomal degradation of gangliosides to ceramide	TREX-mediated coupling of splicing and mRNA export	FME vs FME	6.82676	0.0348540885188693	0.510550945878807	0.0355291575902719
Lysosomal degradation of gangliosides to ceramide - TREX-mediated coupling of splicing and mRNA export	Lysosomal degradation of gangliosides to ceramide	TREX-mediated coupling of splicing and mRNA export	IME vs IME	6.727392	0.0389580567182253	0.579095977756604	0.0321532187044072
Lysosomal degradation of gangliosides to ceramide - U1 and U2 snRNP recruitment and pre-spliceosome assembly	Lysosomal degradation of gangliosides to ceramide	U1 and U2 snRNP recruitment and pre-spliceosome assembly	TME vs TME	6.721315	0.101690285047666	1.51295211835846	0.115275399514699
Lysosomal degradation of gangliosides to ceramide - U1 and U2 snRNP recruitment and pre-spliceosome assembly	Lysosomal degradation of gangliosides to ceramide	U1 and U2 snRNP recruitment and pre-spliceosome assembly	IME vs IME	6.727392	0.183625330751669	2.72951731708864	0.171912235801368
Lysosomal degradation of gangliosides to ceramide - U1 and U2 snRNP recruitment and pre-spliceosome assembly	Lysosomal degradation of gangliosides to ceramide	U1 and U2 snRNP recruitment and pre-spliceosome assembly	GME vs GME	6.870046	0.328051649078306	4.77510124741657	0.338134095002645
Lysosomal degradation of gangliosides to ceramide - U1 and U2 snRNP recruitment and pre-spliceosome assembly	Lysosomal degradation of gangliosides to ceramide	U1 and U2 snRNP recruitment and pre-spliceosome assembly	FME vs FME	6.82676	0.151125108768549	2.21371639617111	0.150565105826232
Lysosomal degradation of gangliosides to ceramide - U2 snRNP-selective component synthesis	Lysosomal degradation of gangliosides to ceramide	U2 snRNP-selective component synthesis	TME vs TME	6.721315	0.162752537772722	2.42143875077186	0.165276646349563
Lysosomal degradation of gangliosides to ceramide - U2 snRNP-selective component synthesis	Lysosomal degradation of gangliosides to ceramide	U2 snRNP-selective component synthesis	FME vs FME	6.82676	0.117646440256236	1.723312928398	0.101741979170316
Lysosomal degradation of gangliosides to ceramide - U2 snRNP-selective component synthesis	Lysosomal degradation of gangliosides to ceramide	U2 snRNP-selective component synthesis	IME vs IME	6.727392	0.174089024027679	2.58776392044316	0.165167150826523
Lysosomal degradation of gangliosides to ceramide - U2 snRNP-selective component synthesis	Lysosomal degradation of gangliosides to ceramide	U2 snRNP-selective component synthesis	GME vs GME	6.870046	0.092467307621681	1.34594889923612	0.0856224699986837
Lysosomal degradation of gangliosides to ceramide - U4-U6 di-snRNP-selective component synthesis	Lysosomal degradation of gangliosides to ceramide	U4-U6 di-snRNP-selective component synthesis	TME vs TME	6.721315	0.00568890878410691	0.0846398118761113	0.00529136306088948
Lysosomal degradation of gangliosides to ceramide - U4-U6 di-snRNP-selective component synthesis	Lysosomal degradation of gangliosides to ceramide	U4-U6 di-snRNP-selective component synthesis	IME vs IME	6.727392	0.00402349759238275	0.0598076872548988	0.0035542325354887
Lysosomal degradation of gangliosides to ceramide - U4-U6 di-snRNP-selective component synthesis	Lysosomal degradation of gangliosides to ceramide	U4-U6 di-snRNP-selective component synthesis	FME vs FME	6.82676	0.00984887568418043	0.144268664311185	0.00721345754327235
Lysosomal degradation of gangliosides to ceramide - U4-U6-U5 tri-snRNP recruitment and pre-catalytic spliceosome assembly	Lysosomal degradation of gangliosides to ceramide	U4-U6-U5 tri-snRNP recruitment and pre-catalytic spliceosome assembly	TME vs TME	6.721315	0.0369337405891506	0.549501666133246	0.0408994823870327
Lysosomal degradation of gangliosides to ceramide - U4-U6-U5 tri-snRNP recruitment and pre-catalytic spliceosome assembly	Lysosomal degradation of gangliosides to ceramide	U4-U6-U5 tri-snRNP recruitment and pre-catalytic spliceosome assembly	IME vs IME	6.727392	0.0273601579736075	0.406697837828476	0.0252851957142251
Lysosomal degradation of gangliosides to ceramide - U4-U6-U5 tri-snRNP recruitment and pre-catalytic spliceosome assembly	Lysosomal degradation of gangliosides to ceramide	U4-U6-U5 tri-snRNP recruitment and pre-catalytic spliceosome assembly	GME vs GME	6.870046	0.164527099176687	2.39484714897713	0.175713119588272
Lysosomal degradation of gangliosides to ceramide - U4-U6-U5 tri-snRNP recruitment and pre-catalytic spliceosome assembly	Lysosomal degradation of gangliosides to ceramide	U4-U6-U5 tri-snRNP recruitment and pre-catalytic spliceosome assembly	FME vs FME	6.82676	0.06172122239152	0.904107087916726	0.0652201761238047
Lysosomal degradation of gangliosides to ceramide - U5 snRNP-selective component synthesis	Lysosomal degradation of gangliosides to ceramide	U5 snRNP-selective component synthesis	TME vs TME	6.721315	0.0111314966736627	0.165614851654943	0.00962209568286207
Lysosomal degradation of gangliosides to ceramide - U5 snRNP-selective component synthesis	Lysosomal degradation of gangliosides to ceramide	U5 snRNP-selective component synthesis	FME vs FME	6.82676	0.00897833947255513	0.131516843645256	0.00528786766307945
Lysosomal degradation of gangliosides to ceramide - U5 snRNP-selective component synthesis	Lysosomal degradation of gangliosides to ceramide	U5 snRNP-selective component synthesis	IME vs IME	6.727392	0.00123263136229385	0.0183225736623325	0.00153008775044678
Lysosomal degradation of gangliosides to ceramide - Upstream regulation of lamellipodium dynamics	Lysosomal degradation of gangliosides to ceramide	Upstream regulation of lamellipodium dynamics	IME vs IME	6.727392	0.000429592036746747	0.00638571431721148	0.0002936533718821
Lysosomal degradation of gangliosides to ceramide - Vesicle biogenesis at cis-Golgi	Lysosomal degradation of gangliosides to ceramide	Vesicle biogenesis at cis-Golgi	IME vs IME	6.727392	0.00160702144151667	0.0238877328939141	0.00158472760084788
Lysosomal degradation of gangliosides to ceramide - Vesicle biogenesis at cis-Golgi	Lysosomal degradation of gangliosides to ceramide	Vesicle biogenesis at cis-Golgi	FME vs FME	6.82676	0.00248777141847294	0.0364414651137411	0.00173482080291163
Lysosomal degradation of gangliosides to ceramide - Vesicle biogenesis at cis-Golgi	Lysosomal degradation of gangliosides to ceramide	Vesicle biogenesis at cis-Golgi	TME vs TME	6.721315	0.000776864086217728	0.011558214871448	0.00104847158324781
Lysosomal degradation of gangliosides to ceramide - Vesicle biogenesis at ER membrane	Lysosomal degradation of gangliosides to ceramide	Vesicle biogenesis at ER membrane	TME vs TME	6.721315	0.0182147732881442	0.271000123746328	0.0187255866979011
Lysosomal degradation of gangliosides to ceramide - Vesicle biogenesis at ER membrane	Lysosomal degradation of gangliosides to ceramide	Vesicle biogenesis at ER membrane	FME vs FME	6.82676	0.0136589624199842	0.200079717461859	0.00905830745500862
Lysosomal degradation of gangliosides to ceramide - Vesicle biogenesis at ER membrane	Lysosomal degradation of gangliosides to ceramide	Vesicle biogenesis at ER membrane	IME vs IME	6.727392	0.0128729949563666	0.191351936643839	0.0115996574750761
Lysosomal degradation of gangliosides to ceramide - Vesicle fusion with cis-Golgi	Lysosomal degradation of gangliosides to ceramide	Vesicle fusion with cis-Golgi	TME vs TME	6.721315	0.000296294055984989	0.00440827478701022	0.000241027381627459
Lysosomal degradation of gangliosides to ceramide - Vesicle fusion with plasma membrane	Lysosomal degradation of gangliosides to ceramide	Vesicle fusion with plasma membrane	FME vs FME	6.82676	0.000623748916953648	0.0091368219073972	0.000857992447029286
Lysosomal degradation of gangliosides to ceramide - Vesicle fusion with plasma membrane	Lysosomal degradation of gangliosides to ceramide	Vesicle fusion with plasma membrane	TME vs TME	6.721315	0.000957941512686838	0.0142522920474036	0.000721769755297233
Lysosomal degradation of gangliosides to ceramide - Vesicle fusion with plasma membrane	Lysosomal degradation of gangliosides to ceramide	Vesicle fusion with plasma membrane	IME vs IME	6.727392	0.00130354192457292	0.0193766308935049	0.00152176676845616
Lysosomal degradation of gangliosides to ceramide - Vesicle tethering at plasma membrane	Lysosomal degradation of gangliosides to ceramide	Vesicle tethering at plasma membrane	TME vs TME	6.721315	0.00368307453984078	0.054796929957589	0.00391739920689475
Lysosomal degradation of gangliosides to ceramide - Vesicle tethering at plasma membrane	Lysosomal degradation of gangliosides to ceramide	Vesicle tethering at plasma membrane	FME vs FME	6.82676	0.00187124675086094	0.0274104657221915	0.00257397734108786
Lysosomal degradation of gangliosides to ceramide - Vesicle tethering at plasma membrane	Lysosomal degradation of gangliosides to ceramide	Vesicle tethering at plasma membrane	IME vs IME	6.727392	0.00212451756987067	0.0315801064792275	0.0014522423477395
Lysosomal degradation of gangliosides to ceramide - Vesicle trafficking involved in biogenesis of lysosome-related organelles	Lysosomal degradation of gangliosides to ceramide	Vesicle trafficking involved in biogenesis of lysosome-related organelles	TME vs TME	6.721315	0.0294156349847166	0.43764699097977	0.0341202943280079
Lysosomal degradation of gangliosides to ceramide - Vesicle trafficking involved in biogenesis of lysosome-related organelles	Lysosomal degradation of gangliosides to ceramide	Vesicle trafficking involved in biogenesis of lysosome-related organelles	IME vs IME	6.727392	0.0259130718574144	0.385187479767859	0.0210824293043361
Lysosomal degradation of gangliosides to ceramide - Vesicle trafficking involved in biogenesis of lysosome-related organelles	Lysosomal degradation of gangliosides to ceramide	Vesicle trafficking involved in biogenesis of lysosome-related organelles	FME vs FME	6.82676	0.0474906665331133	0.695654534353107	0.0422113621032582
Lysosomal pH regulation - Actin filament capping	Lysosomal pH regulation	Actin filament capping	TME vs TME	6.003078	0.00048103786989339	0.00801318664830153	0.000582318151377329
Lysosomal pH regulation - Actin filament severing and depolymerization	Lysosomal pH regulation	Actin filament severing and depolymerization	TME vs TME	6.003078	0.00970437425179392	0.16165663256789	0.00798877032547935
Lysosomal pH regulation - Actin filament severing and depolymerization	Lysosomal pH regulation	Actin filament severing and depolymerization	IME vs IME	5.352347	0.00166662326709539	0.0311381781918329	0.00159954290257915
Lysosomal pH regulation - Actin filament severing and depolymerization	Lysosomal pH regulation	Actin filament severing and depolymerization	FME vs FME	6.05604	0.00139524412806536	0.0230388838084234	0.00152157598090099
Lysosomal pH regulation - Activation of pro-MMPs	Lysosomal pH regulation	Activation of pro-MMPs	TME vs TME	6.003078	0.017026910550476	0.28363632226115	0.0210190730619965
Lysosomal pH regulation - Activation of pro-MMPs	Lysosomal pH regulation	Activation of pro-MMPs	FME vs FME	6.05604	0.0153354737927485	0.253226078326634	0.0168271692779691
Lysosomal pH regulation - Activation of pro-MMPs	Lysosomal pH regulation	Activation of pro-MMPs	IME vs IME	5.352347	0.0016666287793453	0.0311382811793666	0.00162491898640918
Lysosomal pH regulation - Adherens junction organization	Lysosomal pH regulation	Adherens junction organization	TME vs TME	6.003078	0.00146059086366871	0.0243306981422798	0.00170071044882664
Lysosomal pH regulation - alpha and beta tubulin biogenesis and heterodimer assembly	Lysosomal pH regulation	alpha and beta tubulin biogenesis and heterodimer assembly	TME vs TME	6.003078	0.0109014728243367	0.181598044457824	0.00921583386920197
Lysosomal pH regulation - Amyloid precursor protein cleavage	Lysosomal pH regulation	Amyloid precursor protein cleavage	GME vs GME	5.861489	0.465046986992526	7.93393926694155	0.352366368993019
Lysosomal pH regulation - Amyloid precursor protein cleavage	Lysosomal pH regulation	Amyloid precursor protein cleavage	TME vs TME	6.003078	0.0212534229638069	0.35404207398895	0.0188795794943569
Lysosomal pH regulation - Amyloid precursor protein cleavage	Lysosomal pH regulation	Amyloid precursor protein cleavage	IME vs IME	5.352347	0.0125363652514106	0.234221844122366	0.0116337959516449
Lysosomal pH regulation - Antigen presentation via MHC class I molecules	Lysosomal pH regulation	Antigen presentation via MHC class I molecules	IME vs IME	5.352347	0.199367964835543	3.72487012353518	0.1934823064075
Lysosomal pH regulation - Antigen presentation via MHC class I molecules	Lysosomal pH regulation	Antigen presentation via MHC class I molecules	TME vs TME	6.003078	0.0725070865665282	1.20783176200018	0.0716335471073249
Lysosomal pH regulation - Antigen presentation via MHC class I molecules	Lysosomal pH regulation	Antigen presentation via MHC class I molecules	FME vs FME	6.05604	0.0679675443706798	1.1223099427562	0.0792067286432909
Lysosomal pH regulation - Assembly and maturation of respiratory chain complexes	Lysosomal pH regulation	Assembly and maturation of respiratory chain complexes	FME vs FME	6.05604	0.0368585275301236	0.608624194171355	0.0331278707580755
Lysosomal pH regulation - Assembly and maturation of respiratory chain complexes	Lysosomal pH regulation	Assembly and maturation of respiratory chain complexes	TME vs TME	6.003078	0.011390115694783	0.189737916119313	0.0087150611664529
Lysosomal pH regulation - Assembly and maturation of respiratory chain complexes	Lysosomal pH regulation	Assembly and maturation of respiratory chain complexes	IME vs IME	5.352347	0.0156654089695998	0.292682998956006	0.012282474281185
Lysosomal pH regulation - Autophagosome nucleation and elongation	Lysosomal pH regulation	Autophagosome nucleation and elongation	TME vs TME	6.003078	0.263763596133573	4.39380568376866	0.29169090286683
Lysosomal pH regulation - Autophagosome nucleation and elongation	Lysosomal pH regulation	Autophagosome nucleation and elongation	FME vs FME	6.05604	0.193231908414556	3.19073013567582	0.192355501506572
Lysosomal pH regulation - Autophagosome nucleation and elongation	Lysosomal pH regulation	Autophagosome nucleation and elongation	IME vs IME	5.352347	0.19194456376077	3.58617580069725	0.194844044249818
Lysosomal pH regulation - Autophagosome nucleation and elongation	Lysosomal pH regulation	Autophagosome nucleation and elongation	GME vs GME	5.861489	0.279214640988878	4.76354447186699	0.206741175549111
Lysosomal pH regulation - Beta-oxidation	Lysosomal pH regulation	Beta-oxidation	FME vs FME	6.05604	0.00566909916178717	0.0936106551245252	0.0030942305426449
Lysosomal pH regulation - Beta-oxidation	Lysosomal pH regulation	Beta-oxidation	TME vs TME	6.003078	0.000387828226755177	0.00646048921087605	0.000310102778553021
Lysosomal pH regulation - Biogenesis of mitochondrial-derived vesicles	Lysosomal pH regulation	Biogenesis of mitochondrial-derived vesicles	TME vs TME	6.003078	0.00449241979912173	0.0748352689173222	0.00478183019951662
Lysosomal pH regulation - Biogenesis of mitochondrial-derived vesicles	Lysosomal pH regulation	Biogenesis of mitochondrial-derived vesicles	FME vs FME	6.05604	0.00419740924910477	0.069309464946909	0.00352813275534965
Lysosomal pH regulation - Canonical deadenylation of cytosolic mRNA by CCR4-NOT complex	Lysosomal pH regulation	Canonical deadenylation of cytosolic mRNA by CCR4-NOT complex	TME vs TME	6.003078	0.0334717581624147	0.557576570139234	0.03127189946673
Lysosomal pH regulation - Canonical deadenylation of cytosolic mRNA by CCR4-NOT complex	Lysosomal pH regulation	Canonical deadenylation of cytosolic mRNA by CCR4-NOT complex	FME vs FME	6.05604	0.0756378768688787	1.24896584163679	0.0784861850573172
Lysosomal pH regulation - Canonical deadenylation of cytosolic mRNA by CCR4-NOT complex	Lysosomal pH regulation	Canonical deadenylation of cytosolic mRNA by CCR4-NOT complex	IME vs IME	5.352347	0.163771591619541	3.05980907820692	0.149234643582313
Lysosomal pH regulation - Cellular urate import and export	Lysosomal pH regulation	Cellular urate import and export	FME vs FME	6.05604	0.131016538180895	2.16340261852019	0.154781009844887
Lysosomal pH regulation - Cellular urate import and export	Lysosomal pH regulation	Cellular urate import and export	TME vs TME	6.003078	0.19377849930667	3.22798552994643	0.184042444276131
Lysosomal pH regulation - Cellular urate import and export	Lysosomal pH regulation	Cellular urate import and export	IME vs IME	5.352347	0.0576944083123874	1.07792732897246	0.0569702190827205
Lysosomal pH regulation - Cellular xenobiotic uptake and efflux	Lysosomal pH regulation	Cellular xenobiotic uptake and efflux	TME vs TME	6.003078	0.00426891145430471	0.0711120400479015	0.00320905611662116
Lysosomal pH regulation - Cellular xenobiotic uptake and efflux	Lysosomal pH regulation	Cellular xenobiotic uptake and efflux	IME vs IME	5.352347	0.0156659632990558	0.29269335571132	0.0351375474431754
Lysosomal pH regulation - Ceramide biosynthesis	Lysosomal pH regulation	Ceramide biosynthesis	IME vs IME	5.352347	0.0156676395574793	0.29272467390693	0.0244775811977864
Lysosomal pH regulation - Ceramide biosynthesis	Lysosomal pH regulation	Ceramide biosynthesis	TME vs TME	6.003078	0.000957515733088397	0.0159504121569952	0.000818670645890311
Lysosomal pH regulation - Ceramide biosynthesis	Lysosomal pH regulation	Ceramide biosynthesis	FME vs FME	6.05604	0.00845508665083153	0.139614104098587	0.00820366943097138
Lysosomal pH regulation - Chaperone-mediated autophagy	Lysosomal pH regulation	Chaperone-mediated autophagy	FME vs FME	6.05604	0.413248607558024	6.82374249925966	0.431190512098984
Lysosomal pH regulation - Chaperone-mediated autophagy	Lysosomal pH regulation	Chaperone-mediated autophagy	TME vs TME	6.003078	0.638712660541596	10.6397522604351	0.640494576853468
Lysosomal pH regulation - Chaperone-mediated autophagy	Lysosomal pH regulation	Chaperone-mediated autophagy	IME vs IME	5.352347	0.401134167295185	7.49454746413009	0.355286474373877
Lysosomal pH regulation - Chaperone-mediated autophagy	Lysosomal pH regulation	Chaperone-mediated autophagy	GME vs GME	5.861489	0.421096637406409	7.18412384155378	0.440343967411573
Lysosomal pH regulation - Chaperone-mediated regulation of steroid nuclear receptors	Lysosomal pH regulation	Chaperone-mediated regulation of steroid nuclear receptors	FME vs FME	6.05604	0.0733238842794793	1.21075617973722	0.0641782197710601
Lysosomal pH regulation - Chaperone-mediated regulation of steroid nuclear receptors	Lysosomal pH regulation	Chaperone-mediated regulation of steroid nuclear receptors	IME vs IME	5.352347	0.0837868596303554	1.56542286239111	0.0717288627489222
Lysosomal pH regulation - Chaperone-mediated regulation of steroid nuclear receptors	Lysosomal pH regulation	Chaperone-mediated regulation of steroid nuclear receptors	TME vs TME	6.003078	0.141615501868536	2.35904804962023	0.131775607844846
Lysosomal pH regulation - Chondroitin sulfate and dermatan sulfate chain biosynthesis	Lysosomal pH regulation	Chondroitin sulfate and dermatan sulfate chain biosynthesis	TME vs TME	6.003078	0.0712672772422418	1.18717886927468	0.0698716687122026
Lysosomal pH regulation - Chondroitin sulfate and dermatan sulfate chain biosynthesis	Lysosomal pH regulation	Chondroitin sulfate and dermatan sulfate chain biosynthesis	FME vs FME	6.05604	0.074671702184136	1.23301194091599	0.0790159847268494
Lysosomal pH regulation - Chondroitin sulfate and dermatan sulfate chain biosynthesis	Lysosomal pH regulation	Chondroitin sulfate and dermatan sulfate chain biosynthesis	IME vs IME	5.352347	0.0347771429274752	0.649755043541332	0.0287039055074641
Lysosomal pH regulation - Chondroitin sulfate and dermatan sulfate chain biosynthesis	Lysosomal pH regulation	Chondroitin sulfate and dermatan sulfate chain biosynthesis	GME vs GME	5.861489	0.0526727771438363	0.898624497242599	0.0368120908756766
Lysosomal pH regulation - Citric acid cycle	Lysosomal pH regulation	Citric acid cycle	FME vs FME	6.05604	0.0190297107333857	0.314226941132014	0.0194378603289616
Lysosomal pH regulation - Citric acid cycle	Lysosomal pH regulation	Citric acid cycle	IME vs IME	5.352347	0.00666649306838154	0.124552712767331	0.00639817161031659
Lysosomal pH regulation - Citric acid cycle	Lysosomal pH regulation	Citric acid cycle	TME vs TME	6.003078	0.000962075106455516	0.0160263627464948	0.000954818040623796
Lysosomal pH regulation - Clathrin-mediated endosomal vesicle biogenesis for retrograde transport to the TGN	Lysosomal pH regulation	Clathrin-mediated endosomal vesicle biogenesis for retrograde transport to the TGN	TME vs TME	6.003078	0.0125062651877636	0.208330868513358	0.0121844887503637
Lysosomal pH regulation - Clathrin-mediated endosomal vesicle biogenesis for retrograde transport to the TGN	Lysosomal pH regulation	Clathrin-mediated endosomal vesicle biogenesis for retrograde transport to the TGN	IME vs IME	5.352347	0.00942882054526051	0.17616236378892	0.00774083204030245
Lysosomal pH regulation - Clathrin-mediated endosomal vesicle biogenesis for retrograde transport to the TGN	Lysosomal pH regulation	Clathrin-mediated endosomal vesicle biogenesis for retrograde transport to the TGN	FME vs FME	6.05604	0.00490608845994301	0.0810114873152716	0.00520889357724857
Lysosomal pH regulation - Clathrin-mediated vesicle traffic from TGN to endosomal lysosomal system	Lysosomal pH regulation	Clathrin-mediated vesicle traffic from TGN to endosomal lysosomal system	TME vs TME	6.003078	0.0323188657205414	0.538371549286729	0.0466320260281064
Lysosomal pH regulation - Clathrin-mediated vesicle traffic from TGN to endosomal lysosomal system	Lysosomal pH regulation	Clathrin-mediated vesicle traffic from TGN to endosomal lysosomal system	FME vs FME	6.05604	0.0557453290883835	0.920491356240584	0.0516796996712031
Lysosomal pH regulation - Clathrin-mediated vesicle traffic from TGN to endosomal lysosomal system	Lysosomal pH regulation	Clathrin-mediated vesicle traffic from TGN to endosomal lysosomal system	IME vs IME	5.352347	0.0220988122500825	0.412880803512473	0.0195451649028274
Lysosomal pH regulation - Clathrin-mediated vesicle traffic from TGN to endosomal lysosomal system	Lysosomal pH regulation	Clathrin-mediated vesicle traffic from TGN to endosomal lysosomal system	GME vs GME	5.861489	0.0263363105548249	0.449310917609817	0.0184059909130442
Lysosomal pH regulation - Co-translational ER protein import and insertion into ER membrane	Lysosomal pH regulation	Co-translational ER protein import and insertion into ER membrane	IME vs IME	5.352347	0.00520385299345673	0.0972256328070836	0.00456764045705756
Lysosomal pH regulation - Co-translational ER protein import and insertion into ER membrane	Lysosomal pH regulation	Co-translational ER protein import and insertion into ER membrane	FME vs FME	6.05604	0.00324448951707527	0.0535744358266479	0.00260673021563089
Lysosomal pH regulation - Co-translational ER protein import and insertion into ER membrane	Lysosomal pH regulation	Co-translational ER protein import and insertion into ER membrane	TME vs TME	6.003078	0.00331457706997379	0.0552146231808461	0.00537834273814009
Lysosomal pH regulation - Crosslinking between different cytoskeletal networks and nuclear envelope components	Lysosomal pH regulation	Crosslinking between different cytoskeletal networks and nuclear envelope components	IME vs IME	5.352347	0.00167084102152685	0.0312169801572495	0.00193148803015225
Lysosomal pH regulation - Crosslinking between different cytoskeletal networks and nuclear envelope components	Lysosomal pH regulation	Crosslinking between different cytoskeletal networks and nuclear envelope components	TME vs TME	6.003078	0.0103191641438515	0.171897876475856	0.00905429457586123
Lysosomal pH regulation - Crosslinking between different cytoskeletal networks and nuclear envelope components	Lysosomal pH regulation	Crosslinking between different cytoskeletal networks and nuclear envelope components	FME vs FME	6.05604	0.00846922880932517	0.139847625630613	0.00529848848333979
Lysosomal pH regulation - Cytosolic protein folding	Lysosomal pH regulation	Cytosolic protein folding	FME vs FME	6.05604	0.0836039291508209	1.38050479546128	0.0863968753608391
Lysosomal pH regulation - Cytosolic protein folding	Lysosomal pH regulation	Cytosolic protein folding	IME vs IME	5.352347	0.109899539063063	2.05329632563571	0.0914500586503472
Lysosomal pH regulation - Cytosolic protein folding	Lysosomal pH regulation	Cytosolic protein folding	TME vs TME	6.003078	0.132453042966338	2.20641870807385	0.137109706304819
Lysosomal pH regulation - Cytosolic protein folding	Lysosomal pH regulation	Cytosolic protein folding	GME vs GME	5.861489	0.160167081523397	2.73253226644457	0.175433673403133
Lysosomal pH regulation - Cytosolic protein polyubiquitination	Lysosomal pH regulation	Cytosolic protein polyubiquitination	TME vs TME	6.003078	0.00583941188590415	0.0972736249818144	0.00495145572245307
Lysosomal pH regulation - Cytosolic protein polyubiquitination	Lysosomal pH regulation	Cytosolic protein polyubiquitination	IME vs IME	5.352347	0.00167198996217833	0.031238446267464	0.00163014599789666
Lysosomal pH regulation - Cytosolic protein polyubiquitination	Lysosomal pH regulation	Cytosolic protein polyubiquitination	GME vs GME	5.861489	0.026292668738215	0.448566365914684	0.0315407939826162
Lysosomal pH regulation - Early endosome dynamics	Lysosomal pH regulation	Early endosome dynamics	TME vs TME	6.003078	0.0234381388092173	0.390435333103156	0.0240813282910228
Lysosomal pH regulation - Early endosome dynamics	Lysosomal pH regulation	Early endosome dynamics	FME vs FME	6.05604	0.0258536381561535	0.426906627681389	0.0220314049204497
Lysosomal pH regulation - Early endosome dynamics	Lysosomal pH regulation	Early endosome dynamics	IME vs IME	5.352347	0.0330100083293862	0.616738972608789	0.0273747667737968
Lysosomal pH regulation - Endogenous control of complement activity	Lysosomal pH regulation	Endogenous control of complement activity	IME vs IME	5.352347	0.00626705582299172	0.117089869562772	0.00601287599176402
Lysosomal pH regulation - Endogenous control of complement activity	Lysosomal pH regulation	Endogenous control of complement activity	TME vs TME	6.003078	0.00112017582826008	0.0186600235710197	0.00135414018855308
Lysosomal pH regulation - Endoplasmic and sarcoplasmic calcium import, export and storage	Lysosomal pH regulation	Endoplasmic and sarcoplasmic calcium import, export and storage	IME vs IME	5.352347	0.0415420167653658	0.77614584293094	0.0543276493673682
Lysosomal pH regulation - Endoplasmic and sarcoplasmic calcium import, export and storage	Lysosomal pH regulation	Endoplasmic and sarcoplasmic calcium import, export and storage	TME vs TME	6.003078	0.00207297875520631	0.0345319292369089	0.00169597165698559
Lysosomal pH regulation - Endoplasmic reticulum contact site-mediated cholesterol transfer	Lysosomal pH regulation	Endoplasmic reticulum contact site-mediated cholesterol transfer	TME vs TME	6.003078	0.0134307023245055	0.223730253436994	0.0245586132708897
Lysosomal pH regulation - Endoplasmic reticulum contact site-mediated cholesterol transfer	Lysosomal pH regulation	Endoplasmic reticulum contact site-mediated cholesterol transfer	IME vs IME	5.352347	0.00668795984871333	0.124953785069856	0.0050192001842777
Lysosomal pH regulation - Endoplasmic reticulum contact site-mediated cholesterol transfer	Lysosomal pH regulation	Endoplasmic reticulum contact site-mediated cholesterol transfer	FME vs FME	6.05604	0.0169204844964862	0.279398471174583	0.027961989108173
Lysosomal pH regulation - Endoplasmic reticulum-endosome and lysosome contact site formation	Lysosomal pH regulation	Endoplasmic reticulum-endosome and lysosome contact site formation	TME vs TME	6.003078	0.00337886947593667	0.0562856138061021	0.00349646164001434
Lysosomal pH regulation - Endoplasmic reticulum-endosome and lysosome contact site formation	Lysosomal pH regulation	Endoplasmic reticulum-endosome and lysosome contact site formation	FME vs FME	6.05604	0.00351025040736075	0.0579627963643843	0.00300550717953425
Lysosomal pH regulation - Endosomal recycling to plasma membrane	Lysosomal pH regulation	Endosomal recycling to plasma membrane	TME vs TME	6.003078	0.00511459656628477	0.085199564278557	0.00475142008488146
Lysosomal pH regulation - Endosomal recycling to plasma membrane	Lysosomal pH regulation	Endosomal recycling to plasma membrane	IME vs IME	5.352347	0.00206806506539664	0.0386384732470792	0.00292240665986135
Lysosomal pH regulation - Endosomal sorting for retrograde clathrin-independent transport to the TGN	Lysosomal pH regulation	Endosomal sorting for retrograde clathrin-independent transport to the TGN	TME vs TME	6.003078	0.047964516083193	0.798998673337855	0.0453500102893387
Lysosomal pH regulation - Endosomal sorting for retrograde clathrin-independent transport to the TGN	Lysosomal pH regulation	Endosomal sorting for retrograde clathrin-independent transport to the TGN	IME vs IME	5.352347	0.0452027112538816	0.844540038271752	0.0487848046145688
Lysosomal pH regulation - Endosomal sorting for retrograde clathrin-independent transport to the TGN	Lysosomal pH regulation	Endosomal sorting for retrograde clathrin-independent transport to the TGN	FME vs FME	6.05604	0.0569259712057534	0.93998663739911	0.0484940585881261
Lysosomal pH regulation - ER unfolded protein response pathway	Lysosomal pH regulation	ER unfolded protein response pathway	FME vs FME	6.05604	0.00416410563704712	0.0687595410782732	0.00370411152149851
Lysosomal pH regulation - Fatty acid activation	Lysosomal pH regulation	Fatty acid activation	TME vs TME	6.003078	0.00111700740231591	0.0186072435508571	0.00123601727160294
Lysosomal pH regulation - Fibrinolysis	Lysosomal pH regulation	Fibrinolysis	FME vs FME	6.05604	0.00339215618173411	0.0560127726460042	0.00251744641655653
Lysosomal pH regulation - Filopodium assembly, organization and upstream regulation	Lysosomal pH regulation	Filopodium assembly, organization and upstream regulation	TME vs TME	6.003078	0.00813830601620058	0.135568879687713	0.0098817755363118
Lysosomal pH regulation - Fusion of autophagosomes with lysosomes	Lysosomal pH regulation	Fusion of autophagosomes with lysosomes	FME vs FME	6.05604	0.313010340756844	5.16856421501753	0.330372434933595
Lysosomal pH regulation - Fusion of autophagosomes with lysosomes	Lysosomal pH regulation	Fusion of autophagosomes with lysosomes	TME vs TME	6.003078	0.352101792547227	5.86535397620105	0.342700284576133
Lysosomal pH regulation - Fusion of autophagosomes with lysosomes	Lysosomal pH regulation	Fusion of autophagosomes with lysosomes	IME vs IME	5.352347	0.473581579505634	8.84811096914326	0.404442806171878
Lysosomal pH regulation - Fusion of autophagosomes with lysosomes	Lysosomal pH regulation	Fusion of autophagosomes with lysosomes	GME vs GME	5.861489	0.159477936833875	2.72077510584418	0.0957946649749757
Lysosomal pH regulation - G protein-regulated adenylate cyclase signaling cascade	Lysosomal pH regulation	G protein-regulated adenylate cyclase signaling cascade	TME vs TME	6.003078	0.00746956118791133	0.124428847967641	0.00607142855395397
Lysosomal pH regulation - G protein-regulated adenylate cyclase signaling cascade	Lysosomal pH regulation	G protein-regulated adenylate cyclase signaling cascade	GME vs GME	5.861489	0.0400417703808493	0.683133066611145	0.0371021962924171
Lysosomal pH regulation - G protein-regulated adenylate cyclase signaling cascade	Lysosomal pH regulation	G protein-regulated adenylate cyclase signaling cascade	IME vs IME	5.352347	0.00313352791149586	0.0585449347813859	0.00259889781330029
Lysosomal pH regulation - G protein-regulated adenylate cyclase signaling cascade	Lysosomal pH regulation	G protein-regulated adenylate cyclase signaling cascade	FME vs FME	6.05604	0.0042312039876242	0.0698674985113754	0.00397033890433514
Lysosomal pH regulation - G protein-regulated phospholipase C beta signaling cascade	Lysosomal pH regulation	G protein-regulated phospholipase C beta signaling cascade	FME vs FME	6.05604	0.00211407264134559	0.034908495916097	0.00188112310653519
Lysosomal pH regulation - G protein-regulated phospholipase C beta signaling cascade	Lysosomal pH regulation	G protein-regulated phospholipase C beta signaling cascade	TME vs TME	6.003078	0.000477622680403333	0.00795629601133524	0.000837338267444195
Lysosomal pH regulation - Generation of electrochemical gradients by Na-K-ATPase	Lysosomal pH regulation	Generation of electrochemical gradients by Na-K-ATPase	TME vs TME	6.003078	0.164887988736593	2.74672393277932	0.175471958444474
Lysosomal pH regulation - Generation of electrochemical gradients by Na-K-ATPase	Lysosomal pH regulation	Generation of electrochemical gradients by Na-K-ATPase	FME vs FME	6.05604	0.228476108908843	3.77269785284841	0.259935264832773
Lysosomal pH regulation - Generation of electrochemical gradients by Na-K-ATPase	Lysosomal pH regulation	Generation of electrochemical gradients by Na-K-ATPase	IME vs IME	5.352347	0.257586202019955	4.81258435341149	0.33139020367149
Lysosomal pH regulation - Glutamate and glutamine metabolism	Lysosomal pH regulation	Glutamate and glutamine metabolism	TME vs TME	6.003078	0.00957733097782527	0.159540330441931	0.0083381196010071
Lysosomal pH regulation - Glutamate and glutamine metabolism	Lysosomal pH regulation	Glutamate and glutamine metabolism	FME vs FME	6.05604	0.00339215059076879	0.0560126803255294	0.00326414159899639
Lysosomal pH regulation - Glycerol-3-phosphate pathway	Lysosomal pH regulation	Glycerol-3-phosphate pathway	TME vs TME	6.003078	0.0231009830193189	0.384818951435304	0.0229248951950712
Lysosomal pH regulation - Glycerol-3-phosphate pathway	Lysosomal pH regulation	Glycerol-3-phosphate pathway	FME vs FME	6.05604	0.00915198106397372	0.151121530711724	0.00847554751853578
Lysosomal pH regulation - Glycerol-3-phosphate pathway	Lysosomal pH regulation	Glycerol-3-phosphate pathway	IME vs IME	5.352347	0.0459895432763106	0.859240730506857	0.036744792777808
Lysosomal pH regulation - HIF-1 receptor signaling pathway	Lysosomal pH regulation	HIF-1 receptor signaling pathway	FME vs FME	6.05604	0.216863302306805	3.58094209010241	0.209622429504542
Lysosomal pH regulation - HIF-1 receptor signaling pathway	Lysosomal pH regulation	HIF-1 receptor signaling pathway	TME vs TME	6.003078	0.182852620067604	3.04598092049886	0.208055329525128
Lysosomal pH regulation - HIF-1 receptor signaling pathway	Lysosomal pH regulation	HIF-1 receptor signaling pathway	IME vs IME	5.352347	0.178833962514022	3.34122527955471	0.188769820914724
Lysosomal pH regulation - HIF-1 receptor signaling pathway	Lysosomal pH regulation	HIF-1 receptor signaling pathway	GME vs GME	5.861489	0.199212194072705	3.39866184109352	0.184611299318103
Lysosomal pH regulation - Hippo signaling	Lysosomal pH regulation	Hippo signaling	GME vs GME	5.861489	0.0399507195414879	0.681579692758818	0.0370178297401281
Lysosomal pH regulation - Hippo signaling	Lysosomal pH regulation	Hippo signaling	TME vs TME	6.003078	0.0122231701683805	0.203615037657829	0.0166983441459044
Lysosomal pH regulation - Hippo signaling	Lysosomal pH regulation	Hippo signaling	IME vs IME	5.352347	0.0531534020832983	0.99308592304511	0.058935931325417
Lysosomal pH regulation - Hippo signaling	Lysosomal pH regulation	Hippo signaling	FME vs FME	6.05604	0.0613992801503194	1.0138518792876	0.0582005644771703
Lysosomal pH regulation - Histone acetylation and deactylation	Lysosomal pH regulation	Histone acetylation and deactylation	TME vs TME	6.003078	0.00145820292539749	0.0242909195795729	0.00137992721075905
Lysosomal pH regulation - Histone acetylation and deactylation	Lysosomal pH regulation	Histone acetylation and deactylation	IME vs IME	5.352347	0.00504130035881173	0.0941885979816013	0.00413878481989921
Lysosomal pH regulation - Histone acetylation and deactylation	Lysosomal pH regulation	Histone acetylation and deactylation	FME vs FME	6.05604	0.00418282682946572	0.0690686736294959	0.0058837222343425
Lysosomal pH regulation - Immunglobulin dynamics	Lysosomal pH regulation	Immunglobulin dynamics	IME vs IME	5.352347	0.0377291219471385	0.704908028950582	0.0419698118635537
Lysosomal pH regulation - Immunglobulin dynamics	Lysosomal pH regulation	Immunglobulin dynamics	TME vs TME	6.003078	0.00384909157828401	0.0641186300987716	0.0044531319655199
Lysosomal pH regulation - Induction of canonical mitophagy	Lysosomal pH regulation	Induction of canonical mitophagy	TME vs TME	6.003078	0.000729101462698746	0.0121454597897865	0.000796946463530769
Lysosomal pH regulation - Induction of canonical mitophagy	Lysosomal pH regulation	Induction of canonical mitophagy	FME vs FME	6.05604	0.00279049039853009	0.0460778029930862	0.00290015323803116
Lysosomal pH regulation - Induction of ER-phagy	Lysosomal pH regulation	Induction of ER-phagy	TME vs TME	6.003078	0.0139489022470851	0.232362490025115	0.0117700136079696
Lysosomal pH regulation - Induction of ER-phagy	Lysosomal pH regulation	Induction of ER-phagy	FME vs FME	6.05604	0.0274853062877516	0.453849448469261	0.0204509467516993
Lysosomal pH regulation - Induction of ER-phagy	Lysosomal pH regulation	Induction of ER-phagy	IME vs IME	5.352347	0.0120666146980285	0.225445309721513	0.0117863250011115
Lysosomal pH regulation - Initiation of lipoprotein clearance	Lysosomal pH regulation	Initiation of lipoprotein clearance	FME vs FME	6.05604	0.00337322585533209	0.0557001867825995	0.00240908119177189
Lysosomal pH regulation - Initiation of phagocytosis of apoptotic cells	Lysosomal pH regulation	Initiation of phagocytosis of apoptotic cells	FME vs FME	6.05604	0.00324632171288436	0.0536046898485147	0.00288767098368981
Lysosomal pH regulation - Initiation of phagocytosis of apoptotic cells	Lysosomal pH regulation	Initiation of phagocytosis of apoptotic cells	TME vs TME	6.003078	0.00975642490620945	0.162523698624644	0.00858523975945962
Lysosomal pH regulation - Inositol metabolism and transport	Lysosomal pH regulation	Inositol metabolism and transport	IME vs IME	5.352347	0.0283418645952907	0.529522206656227	0.0304592586726819
Lysosomal pH regulation - Inositol metabolism and transport	Lysosomal pH regulation	Inositol metabolism and transport	TME vs TME	6.003078	0.0110188978784439	0.183554125121404	0.00962979867430586
Lysosomal pH regulation - Inositol metabolism and transport	Lysosomal pH regulation	Inositol metabolism and transport	GME vs GME	5.861489	0.105390170414791	1.79801016841554	0.126426483592909
Lysosomal pH regulation - Integrin costamere-mediated coupling between cytoskeleton and ECM	Lysosomal pH regulation	Integrin costamere-mediated coupling between cytoskeleton and ECM	TME vs TME	6.003078	0.00636403054138811	0.106012785594066	0.00598796155381071
Lysosomal pH regulation - Integrin costamere-mediated coupling between cytoskeleton and ECM	Lysosomal pH regulation	Integrin costamere-mediated coupling between cytoskeleton and ECM	IME vs IME	5.352347	0.00627158175350374	0.117174429303146	0.00713589391931988
Lysosomal pH regulation - Integrin costamere-mediated coupling between cytoskeleton and ECM	Lysosomal pH regulation	Integrin costamere-mediated coupling between cytoskeleton and ECM	FME vs FME	6.05604	0.00845628358373824	0.139633868380414	0.00662635428984232
Lysosomal pH regulation - Integrin-basement membrane interaction and signaling	Lysosomal pH regulation	Integrin-basement membrane interaction and signaling	TME vs TME	6.003078	0.00602650850594315	0.100390302963885	0.00765088074428868
Lysosomal pH regulation - Integrin-basement membrane interaction and signaling	Lysosomal pH regulation	Integrin-basement membrane interaction and signaling	FME vs FME	6.05604	0.0084816930472256	0.140053440600891	0.00705204936481056
Lysosomal pH regulation - Integrin-basement membrane interaction and signaling	Lysosomal pH regulation	Integrin-basement membrane interaction and signaling	IME vs IME	5.352347	0.00312729174616361	0.0584284220510148	0.00289847838816778
Lysosomal pH regulation - Intercellular bridge abscission	Lysosomal pH regulation	Intercellular bridge abscission	TME vs TME	6.003078	0.00218318672874376	0.0363677869050014	0.00201260681678482
Lysosomal pH regulation - Intrinsic apoptosis pathway	Lysosomal pH regulation	Intrinsic apoptosis pathway	TME vs TME	6.003078	0.000775721083666977	0.0129220550386685	0.000848778628208471
Lysosomal pH regulation - JNK signaling cascade	Lysosomal pH regulation	JNK signaling cascade	FME vs FME	6.05604	0.0056229398643874	0.0928484525335375	0.00595639905879846
Lysosomal pH regulation - JNK signaling cascade	Lysosomal pH regulation	JNK signaling cascade	TME vs TME	6.003078	0.0127792719825873	0.212878648511764	0.0159872524542361
Lysosomal pH regulation - Late endosome dynamics	Lysosomal pH regulation	Late endosome dynamics	TME vs TME	6.003078	0.215682149079137	3.59285916025896	0.215767459815621
Lysosomal pH regulation - Late endosome dynamics	Lysosomal pH regulation	Late endosome dynamics	IME vs IME	5.352347	0.18151838578815	3.39137941570677	0.171859957729892
Lysosomal pH regulation - Late endosome dynamics	Lysosomal pH regulation	Late endosome dynamics	FME vs FME	6.05604	0.34532041511883	5.70208235287881	0.299827452460549
Lysosomal pH regulation - Late endosome dynamics	Lysosomal pH regulation	Late endosome dynamics	GME vs GME	5.861489	0.172643895989191	2.94539309768376	0.207104330487258
Lysosomal pH regulation - LINC complex-mediated nuclear-cytoskeletal coupling	Lysosomal pH regulation	LINC complex-mediated nuclear-cytoskeletal coupling	TME vs TME	6.003078	0.00234418020375378	0.0390496355600769	0.00211445455580514
Lysosomal pH regulation - Lipid droplet biogenesis	Lysosomal pH regulation	Lipid droplet biogenesis	FME vs FME	6.05604	0.00846240448793323	0.139734939438671	0.0121989503452014
Lysosomal pH regulation - Lipid droplet mitochondria interaction	Lysosomal pH regulation	Lipid droplet mitochondria interaction	TME vs TME	6.003078	0.00217469958469365	0.0362264070394211	0.0018004254798917
Lysosomal pH regulation - Lysosomal degradation of gangliosides to ceramide	Lysosomal pH regulation	Lysosomal degradation of gangliosides to ceramide	TME vs TME	6.003078	0.0888618645573911	1.48027161930573	0.0946091460156275
Lysosomal pH regulation - Lysosomal degradation of gangliosides to ceramide	Lysosomal pH regulation	Lysosomal degradation of gangliosides to ceramide	FME vs FME	6.05604	0.0461245175013989	0.761628290031078	0.0398450445654505
Lysosomal pH regulation - Lysosomal degradation of gangliosides to ceramide	Lysosomal pH regulation	Lysosomal degradation of gangliosides to ceramide	IME vs IME	5.352347	0.0669928734539272	1.25165421146847	0.0713219910628281
Lysosomal pH regulation - Lysosomal degradation of gangliosides to ceramide	Lysosomal pH regulation	Lysosomal degradation of gangliosides to ceramide	GME vs GME	5.861489	0.236808897978748	4.04008082405862	0.231328151664434
Lysosomal pH regulation - Lysosomal pH regulation	Lysosomal pH regulation	Lysosomal pH regulation	FME vs FME	6.05604	0.875739820642862	14.4606005274335	0.881744836250904
Lysosomal pH regulation - Lysosomal pH regulation	Lysosomal pH regulation	Lysosomal pH regulation	TME vs TME	6.003078	0.937107800130449	15.6104543571357	0.868593038106555
Lysosomal pH regulation - Lysosomal pH regulation	Lysosomal pH regulation	Lysosomal pH regulation	IME vs IME	5.352347	0.332762695388299	6.21713635538871	0.313820453690929
Lysosomal pH regulation - Lysosomal pH regulation	Lysosomal pH regulation	Lysosomal pH regulation	GME vs GME	5.861489	0.480500850709332	8.19759007986618	0.390548565815249
Lysosomal pH regulation - Lysosomal protein degradation	Lysosomal pH regulation	Lysosomal protein degradation	FME vs FME	6.05604	0.189024742587867	3.12125956583493	0.22008779412261
Lysosomal pH regulation - Lysosomal protein degradation	Lysosomal pH regulation	Lysosomal protein degradation	IME vs IME	5.352347	0.161276586093318	3.0131939083608	0.165366712657048
Lysosomal pH regulation - Lysosomal protein degradation	Lysosomal pH regulation	Lysosomal protein degradation	TME vs TME	6.003078	0.338726348534331	5.64254422235984	0.316514957876465
Lysosomal pH regulation - Lysosomal protein degradation	Lysosomal pH regulation	Lysosomal protein degradation	GME vs GME	5.861489	0.128503647020508	2.19233789177864	0.232790670395546
Lysosomal pH regulation - Microtubule-based retrograde vesicle and organelle transport	Lysosomal pH regulation	Microtubule-based retrograde vesicle and organelle transport	TME vs TME	6.003078	0.0016902129840384	0.0281557710196166	0.00180695592008951
Lysosomal pH regulation - Mitochondrial fusion	Lysosomal pH regulation	Mitochondrial fusion	TME vs TME	6.003078	0.00204125953731345	0.034003546693202	0.00166760250333474
Lysosomal pH regulation - Mitochondrial fusion	Lysosomal pH regulation	Mitochondrial fusion	IME vs IME	5.352347	0.0103187681047525	0.192789604171291	0.00938630524837063
Lysosomal pH regulation - Mitochondrial iron-sulfur protein assembly	Lysosomal pH regulation	Mitochondrial iron-sulfur protein assembly	TME vs TME	6.003078	0.000727728909581253	0.0121225956350005	0.000470868858440182
Lysosomal pH regulation - mTORC1 signaling pathway	Lysosomal pH regulation	mTORC1 signaling pathway	FME vs FME	6.05604	0.359883981245941	5.94256235282265	0.332449128483209
Lysosomal pH regulation - mTORC1 signaling pathway	Lysosomal pH regulation	mTORC1 signaling pathway	TME vs TME	6.003078	0.414246637785186	6.90057027680528	0.384709167611916
Lysosomal pH regulation - mTORC1 signaling pathway	Lysosomal pH regulation	mTORC1 signaling pathway	IME vs IME	5.352347	0.25213979580122	4.71082700326982	0.265095781866549
Lysosomal pH regulation - mTORC1 signaling pathway	Lysosomal pH regulation	mTORC1 signaling pathway	GME vs GME	5.861489	0.421430822994093	7.18982521846995	0.360616661974878
Lysosomal pH regulation - Multivesicular body dynamics	Lysosomal pH regulation	Multivesicular body dynamics	IME vs IME	5.352347	0.00167198996217833	0.031238446267464	0.00138728739049301
Lysosomal pH regulation - Multivesicular body dynamics	Lysosomal pH regulation	Multivesicular body dynamics	FME vs FME	6.05604	0.00773825248068828	0.127777423460671	0.0077270646446352
Lysosomal pH regulation - Multivesicular body dynamics	Lysosomal pH regulation	Multivesicular body dynamics	TME vs TME	6.003078	0.00508282546239561	0.0846703174116879	0.00498700004092069
Lysosomal pH regulation - NFkB signaling pathway	Lysosomal pH regulation	NFkB signaling pathway	TME vs TME	6.003078	0.00402500568576741	0.0670490284427654	0.00342718587002019
Lysosomal pH regulation - NFkB signaling pathway	Lysosomal pH regulation	NFkB signaling pathway	FME vs FME	6.05604	0.00225606037010421	0.0372530596517836	0.0023447207670014
Lysosomal pH regulation - NFkB signaling pathway	Lysosomal pH regulation	NFkB signaling pathway	IME vs IME	5.352347	0.00169100667060357	0.0315937429126376	0.00142243537104304
Lysosomal pH regulation - Nuclear pore complex organization	Lysosomal pH regulation	Nuclear pore complex organization	TME vs TME	6.003078	0.0138483792530564	0.23068796590963	0.0153327627022038
Lysosomal pH regulation - Nuclear pore complex organization	Lysosomal pH regulation	Nuclear pore complex organization	IME vs IME	5.352347	0.0196201690523665	0.366571337487217	0.0168941178503647
Lysosomal pH regulation - Nuclear pore complex organization	Lysosomal pH regulation	Nuclear pore complex organization	FME vs FME	6.05604	0.00867677455905139	0.143274712200405	0.0091414866883173
Lysosomal pH regulation - Nucleosome assembly	Lysosomal pH regulation	Nucleosome assembly	FME vs FME	6.05604	0.186592542994842	3.08109801797714	0.175279041056486
Lysosomal pH regulation - Nucleosome assembly	Lysosomal pH regulation	Nucleosome assembly	IME vs IME	5.352347	0.177621386410206	3.31857024314832	0.166674017900273
Lysosomal pH regulation - Nucleosome assembly	Lysosomal pH regulation	Nucleosome assembly	TME vs TME	6.003078	0.153976373148262	2.56495692893992	0.159129701164532
Lysosomal pH regulation - Nucleosome assembly	Lysosomal pH regulation	Nucleosome assembly	GME vs GME	5.861489	0.319702408489235	5.45428647727008	0.421789022141286
Lysosomal pH regulation - Nucleosome remodeling	Lysosomal pH regulation	Nucleosome remodeling	IME vs IME	5.352347	0.0458439021406686	0.856519659870669	0.0452016955616626
Lysosomal pH regulation - Nucleosome remodeling	Lysosomal pH regulation	Nucleosome remodeling	TME vs TME	6.003078	0.00967281953162674	0.161130990247067	0.0087322160915632
Lysosomal pH regulation - Nucleosome remodeling	Lysosomal pH regulation	Nucleosome remodeling	FME vs FME	6.05604	0.0186692675611596	0.30827514517214	0.0161017170713651
Lysosomal pH regulation - Phase II biotransformation via gluthatione conjugation	Lysosomal pH regulation	Phase II biotransformation via gluthatione conjugation	FME vs FME	6.05604	0.0889114968572713	1.46814568441726	0.0924551022758284
Lysosomal pH regulation - Phase II biotransformation via gluthatione conjugation	Lysosomal pH regulation	Phase II biotransformation via gluthatione conjugation	TME vs TME	6.003078	0.0714257799070323	1.18981922571377	0.0728106129330066
Lysosomal pH regulation - Phase II biotransformation via gluthatione conjugation	Lysosomal pH regulation	Phase II biotransformation via gluthatione conjugation	GME vs GME	5.861489	0.0799014390829757	1.36315938551763	0.0740356594802563
Lysosomal pH regulation - Phase II biotransformation via gluthatione conjugation	Lysosomal pH regulation	Phase II biotransformation via gluthatione conjugation	IME vs IME	5.352347	0.0187840767703906	0.350950296442737	0.0144632927706543
Lysosomal pH regulation - Phospholipid translocation from outer to inner membrane leaflets	Lysosomal pH regulation	Phospholipid translocation from outer to inner membrane leaflets	TME vs TME	6.003078	0.346770276007979	5.77654093294321	0.344432397004636
Lysosomal pH regulation - Phospholipid translocation from outer to inner membrane leaflets	Lysosomal pH regulation	Phospholipid translocation from outer to inner membrane leaflets	FME vs FME	6.05604	0.714778473432746	11.8027360710081	0.688316122955718
Lysosomal pH regulation - Phospholipid translocation from outer to inner membrane leaflets	Lysosomal pH regulation	Phospholipid translocation from outer to inner membrane leaflets	IME vs IME	5.352347	0.393112275579622	7.34467130518859	0.390390949114305
Lysosomal pH regulation - Phospholipid translocation from outer to inner membrane leaflets	Lysosomal pH regulation	Phospholipid translocation from outer to inner membrane leaflets	GME vs GME	5.861489	0.848456654541769	14.4751041422724	1.04153459209528
Lysosomal pH regulation - PI3 kinase-AKT signaling pathway	Lysosomal pH regulation	PI3 kinase-AKT signaling pathway	TME vs TME	6.003078	0.0697994110554695	1.16272697792579	0.0901689127958109
Lysosomal pH regulation - PI3 kinase-AKT signaling pathway	Lysosomal pH regulation	PI3 kinase-AKT signaling pathway	FME vs FME	6.05604	0.0353014806121015	0.582913551634327	0.0318693786033049
Lysosomal pH regulation - PI3 kinase-AKT signaling pathway	Lysosomal pH regulation	PI3 kinase-AKT signaling pathway	IME vs IME	5.352347	0.117203296797892	2.18975530488268	0.104691569930591
Lysosomal pH regulation - PI3 kinase-AKT signaling pathway	Lysosomal pH regulation	PI3 kinase-AKT signaling pathway	GME vs GME	5.861489	0.279423093191636	4.76710077297849	0.506188662316308
Lysosomal pH regulation - Polyamine biosynthesis and interconversion	Lysosomal pH regulation	Polyamine biosynthesis and interconversion	TME vs TME	6.003078	0.00289244168154906	0.0481826411478093	0.00291454408002181
Lysosomal pH regulation - Polyamine biosynthesis and interconversion	Lysosomal pH regulation	Polyamine biosynthesis and interconversion	FME vs FME	6.05604	0.0140025545989797	0.231216331205292	0.0108010029380977
Lysosomal pH regulation - Polyubiquitination of retrotranslocated misfolded proteins	Lysosomal pH regulation	Polyubiquitination of retrotranslocated misfolded proteins	FME vs FME	6.05604	0.00701802799944981	0.115884760516987	0.0114444480208452
Lysosomal pH regulation - Polyubiquitination of retrotranslocated misfolded proteins	Lysosomal pH regulation	Polyubiquitination of retrotranslocated misfolded proteins	TME vs TME	6.003078	0.00385834433902788	0.0642727636992492	0.00321565323122845
Lysosomal pH regulation - Polyubiquitination of retrotranslocated misfolded proteins	Lysosomal pH regulation	Polyubiquitination of retrotranslocated misfolded proteins	IME vs IME	5.352347	0.00166676510387766	0.0311408281842383	0.00154481353959641
Lysosomal pH regulation - Proteasomal core organization	Lysosomal pH regulation	Proteasomal core organization	TME vs TME	6.003078	0.00273003076481694	0.0454771805781775	0.00279463505268485
Lysosomal pH regulation - Proteasomal core organization	Lysosomal pH regulation	Proteasomal core organization	FME vs FME	6.05604	0.00841162543916283	0.138896453484141	0.00727000978237763
Lysosomal pH regulation - Proteasomal regulatory particle organization	Lysosomal pH regulation	Proteasomal regulatory particle organization	TME vs TME	6.003078	0.00683832163163351	0.113913583576157	0.00533049758270086
Lysosomal pH regulation - Proteasomal regulatory particle organization	Lysosomal pH regulation	Proteasomal regulatory particle organization	FME vs FME	6.05604	0.00556933776960586	0.091963351203441	0.00366280162019191
Lysosomal pH regulation - Proteasomal regulatory particle organization	Lysosomal pH regulation	Proteasomal regulatory particle organization	IME vs IME	5.352347	0.00312729304325283	0.058428446285043	0.00245209464584867
Lysosomal pH regulation - Proteasomal regulatory particle organization	Lysosomal pH regulation	Proteasomal regulatory particle organization	GME vs GME	5.861489	0.200073523730401	3.41335656524854	0.185409499388077
Lysosomal pH regulation - Protein deubiquitination	Lysosomal pH regulation	Protein deubiquitination	TME vs TME	6.003078	0.00785393840728248	0.130831849882768	0.00583974055661898
Lysosomal pH regulation - Protein deubiquitination	Lysosomal pH regulation	Protein deubiquitination	FME vs FME	6.05604	0.0175301766271824	0.289465975402318	0.0137886217412488
Lysosomal pH regulation - Protein folding in ER	Lysosomal pH regulation	Protein folding in ER	FME vs FME	6.05604	0.00845629056538235	0.139633983664388	0.00698054120934233
Lysosomal pH regulation - Protein folding in ER	Lysosomal pH regulation	Protein folding in ER	TME vs TME	6.003078	0.00312995384001509	0.0521391472279877	0.00260430746575595
Lysosomal pH regulation - Protein N-linked glycosylation in ER	Lysosomal pH regulation	Protein N-linked glycosylation in ER	TME vs TME	6.003078	0.0392724093371355	0.654204514535855	0.0355092023976395
Lysosomal pH regulation - Protein N-linked glycosylation in ER	Lysosomal pH regulation	Protein N-linked glycosylation in ER	FME vs FME	6.05604	0.0469450312182739	0.775176972878798	0.0500026670134523
Lysosomal pH regulation - Protein N-linked glycosylation in ER	Lysosomal pH regulation	Protein N-linked glycosylation in ER	IME vs IME	5.352347	0.0445893045954146	0.833079520341572	0.0511733666346832
Lysosomal pH regulation - Protein palmitoylation	Lysosomal pH regulation	Protein palmitoylation	TME vs TME	6.003078	0.00724699189809351	0.120721261989253	0.00687867866907079
Lysosomal pH regulation - Protein palmitoylation	Lysosomal pH regulation	Protein palmitoylation	FME vs FME	6.05604	0.0274870933168429	0.453878956678448	0.0275938845902672
Lysosomal pH regulation - Protein palmitoylation	Lysosomal pH regulation	Protein palmitoylation	IME vs IME	5.352347	0.0134616856138012	0.251509968497867	0.00960001067710576
Lysosomal pH regulation - Proteolysis of basement membrane	Lysosomal pH regulation	Proteolysis of basement membrane	TME vs TME	6.003078	0.00859448318382096	0.143167933769766	0.00711110288289543
Lysosomal pH regulation - Proteolysis of basement membrane	Lysosomal pH regulation	Proteolysis of basement membrane	IME vs IME	5.352347	0.0297360674137087	0.555570646428171	0.0333771042347348
Lysosomal pH regulation - Proteolysis of basement membrane	Lysosomal pH regulation	Proteolysis of basement membrane	FME vs FME	6.05604	0.00590425790496214	0.0974936995692672	0.00479638417976066
Lysosomal pH regulation - Proteolysis of fibronectin	Lysosomal pH regulation	Proteolysis of fibronectin	GME vs GME	5.861489	0.0399161722850766	0.680990298908577	0.0555315244210147
Lysosomal pH regulation - Proteolysis of fibronectin	Lysosomal pH regulation	Proteolysis of fibronectin	IME vs IME	5.352347	0.0188056985684717	0.351354265002861	0.0299551612196093
Lysosomal pH regulation - Proteolysis of fibronectin	Lysosomal pH regulation	Proteolysis of fibronectin	TME vs TME	6.003078	0.0316292046121337	0.526883091658705	0.0319036329432064
Lysosomal pH regulation - Proteolysis of fibronectin	Lysosomal pH regulation	Proteolysis of fibronectin	FME vs FME	6.05604	0.0330194838976296	0.545232219673574	0.0383202731621783
Lysosomal pH regulation - Proteolysis of proteoglycans	Lysosomal pH regulation	Proteolysis of proteoglycans	IME vs IME	5.352347	0.0344418527394822	0.643490685047229	0.0626172796189082
Lysosomal pH regulation - Proteolysis of proteoglycans	Lysosomal pH regulation	Proteolysis of proteoglycans	TME vs TME	6.003078	0.0177069671319114	0.294964786524589	0.019204814341057
Lysosomal pH regulation - Proteolysis of proteoglycans	Lysosomal pH regulation	Proteolysis of proteoglycans	FME vs FME	6.05604	0.0112523599283745	0.185803908968851	0.0099336088780297
Lysosomal pH regulation - Proteolysis of proteoglycans	Lysosomal pH regulation	Proteolysis of proteoglycans	GME vs GME	5.861489	0.0798323445701533	1.36198059781716	0.111063048842029
Lysosomal pH regulation - Purine biosynthesis and salvage	Lysosomal pH regulation	Purine biosynthesis and salvage	FME vs FME	6.05604	0.0130521962551495	0.215523596851892	0.0182860676682319
Lysosomal pH regulation - Purine biosynthesis and salvage	Lysosomal pH regulation	Purine biosynthesis and salvage	TME vs TME	6.003078	0.00778238427948461	0.129639892622464	0.00628528781891148
Lysosomal pH regulation - Purine biosynthesis and salvage	Lysosomal pH regulation	Purine biosynthesis and salvage	IME vs IME	5.352347	0.00206718049565059	0.0386219464825012	0.00191593189168726
Lysosomal pH regulation - Rab1 activation in cis-Golgi vesicle tethering and autophagosome biogenesis	Lysosomal pH regulation	Rab1 activation in cis-Golgi vesicle tethering and autophagosome biogenesis	TME vs TME	6.003078	0.00282748876287148	0.0471006476223707	0.00274823523179325
Lysosomal pH regulation - Rab1 activation in cis-Golgi vesicle tethering and autophagosome biogenesis	Lysosomal pH regulation	Rab1 activation in cis-Golgi vesicle tethering and autophagosome biogenesis	FME vs FME	6.05604	0.0042296737633289	0.0698422307757648	0.00434371166647927
Lysosomal pH regulation - Recycling endosome dynamics	Lysosomal pH regulation	Recycling endosome dynamics	TME vs TME	6.003078	0.00168442483737824	0.0280593513769263	0.00195382765369748
Lysosomal pH regulation - Recycling endosome dynamics	Lysosomal pH regulation	Recycling endosome dynamics	IME vs IME	5.352347	0.00939924150036237	0.175609726855927	0.00705397097737743
Lysosomal pH regulation - Regulation of RNA polymerase II elongation activity	Lysosomal pH regulation	Regulation of RNA polymerase II elongation activity	TME vs TME	6.003078	0.0077296430234211	0.12876132244046	0.00924064081431461
Lysosomal pH regulation - Regulation of RNA polymerase II elongation activity	Lysosomal pH regulation	Regulation of RNA polymerase II elongation activity	FME vs FME	6.05604	0.00909028781811203	0.150102824741506	0.0105328215883309
Lysosomal pH regulation - Regulation of RNA polymerase II elongation activity	Lysosomal pH regulation	Regulation of RNA polymerase II elongation activity	IME vs IME	5.352347	0.0094073726302556	0.175761643954719	0.0107038408789798
Lysosomal pH regulation - Scavenger receptor-mediated initiation of cargo uptake	Lysosomal pH regulation	Scavenger receptor-mediated initiation of cargo uptake	TME vs TME	6.003078	0.00437824185691119	0.0729332790339586	0.00509802016345349
Lysosomal pH regulation - Sister chromatid cohesion	Lysosomal pH regulation	Sister chromatid cohesion	IME vs IME	5.352347	0.134652025137558	2.51575676123359	0.152273633354237
Lysosomal pH regulation - Sister chromatid cohesion	Lysosomal pH regulation	Sister chromatid cohesion	TME vs TME	6.003078	0.111979651839916	1.86537049817707	0.121463965843397
Lysosomal pH regulation - Sister chromatid cohesion	Lysosomal pH regulation	Sister chromatid cohesion	FME vs FME	6.05604	0.17774340870923	2.93497722627451	0.173884219255825
Lysosomal pH regulation - Smooth muscle thin myofilament organization	Lysosomal pH regulation	Smooth muscle thin myofilament organization	TME vs TME	6.003078	0.000391074365561331	0.00651456378123321	0.000338359580730519
Lysosomal pH regulation - Smooth muscle thin myofilament organization	Lysosomal pH regulation	Smooth muscle thin myofilament organization	FME vs FME	6.05604	0.00846240448793323	0.139734939438671	0.022718107790454
Lysosomal pH regulation - Tetraspanin-enriched microdomain dynamics	Lysosomal pH regulation	Tetraspanin-enriched microdomain dynamics	TME vs TME	6.003078	0.0197106014414466	0.328341567651623	0.0241966917745901
Lysosomal pH regulation - Tetraspanin-enriched microdomain dynamics	Lysosomal pH regulation	Tetraspanin-enriched microdomain dynamics	FME vs FME	6.05604	0.00489998777088401	0.0809107500582179	0.00284420869316133
Lysosomal pH regulation - Tetraspanin-enriched microdomain dynamics	Lysosomal pH regulation	Tetraspanin-enriched microdomain dynamics	IME vs IME	5.352347	0.00168107207139268	0.0314081308870524	0.00133132102570914
Lysosomal pH regulation - Tetraspanin-enriched microdomain dynamics	Lysosomal pH regulation	Tetraspanin-enriched microdomain dynamics	GME vs GME	5.861489	0.239531135544737	4.08652358817246	0.117788085479219
Lysosomal pH regulation - Thioredoxin-dependent peroxiredoxin-mediated peroxide detoxification	Lysosomal pH regulation	Thioredoxin-dependent peroxiredoxin-mediated peroxide detoxification	TME vs TME	6.003078	0.0498432026391272	0.830294059769056	0.0459400927611477
Lysosomal pH regulation - Thioredoxin-dependent peroxiredoxin-mediated peroxide detoxification	Lysosomal pH regulation	Thioredoxin-dependent peroxiredoxin-mediated peroxide detoxification	IME vs IME	5.352347	0.0667943023524118	1.24794422945586	0.0900512186245194
Lysosomal pH regulation - Thioredoxin-dependent peroxiredoxin-mediated peroxide detoxification	Lysosomal pH regulation	Thioredoxin-dependent peroxiredoxin-mediated peroxide detoxification	FME vs FME	6.05604	0.0206572769339156	0.341102029032594	0.0200892610759001
Lysosomal pH regulation - Tight junction organization	Lysosomal pH regulation	Tight junction organization	TME vs TME	6.003078	0.0400112849909821	0.666512793976454	0.0412407912705211
Lysosomal pH regulation - Tight junction organization	Lysosomal pH regulation	Tight junction organization	IME vs IME	5.352347	0.0378112186784623	0.706441874480881	0.0550279746289974
Lysosomal pH regulation - Tight junction organization	Lysosomal pH regulation	Tight junction organization	FME vs FME	6.05604	0.0407330398230399	0.672601842767218	0.0395469159431742
Lysosomal pH regulation - Tight junction organization	Lysosomal pH regulation	Tight junction organization	GME vs GME	5.861489	0.240088228476482	4.09602787829826	0.118062032787635
Lysosomal pH regulation - Transcription regulation by chromatin remodeling	Lysosomal pH regulation	Transcription regulation by chromatin remodeling	FME vs FME	6.05604	0.00325146561750459	0.0536896282607131	0.00315410664077989
Lysosomal pH regulation - Transcription regulation by chromatin remodeling	Lysosomal pH regulation	Transcription regulation by chromatin remodeling	IME vs IME	5.352347	0.0116966621392974	0.218533340517837	0.0108320264170983
Lysosomal pH regulation - Transcription regulation by chromatin remodeling	Lysosomal pH regulation	Transcription regulation by chromatin remodeling	TME vs TME	6.003078	0.000775656453510354	0.0129209784217521	0.000847833530948913
Lysosomal pH regulation - Transcription regulation by mediator	Lysosomal pH regulation	Transcription regulation by mediator	IME vs IME	5.352347	0.00502793768827363	0.0939389379507178	0.00417179212370334
Lysosomal pH regulation - Transcription repression	Lysosomal pH regulation	Transcription repression	TME vs TME	6.003078	0.00692900463276358	0.115424191907356	0.00571706663990563
Lysosomal pH regulation - Transcription repression	Lysosomal pH regulation	Transcription repression	IME vs IME	5.352347	0.00167084102152685	0.0312169801572495	0.00291650519225362
Lysosomal pH regulation - Translation initiation	Lysosomal pH regulation	Translation initiation	IME vs IME	5.352347	0.00840286498097904	0.156994032344001	0.0063062073360241
Lysosomal pH regulation - U1 and U2 snRNP recruitment and pre-spliceosome assembly	Lysosomal pH regulation	U1 and U2 snRNP recruitment and pre-spliceosome assembly	FME vs FME	6.05604	0.00224881723688806	0.0371334578550664	0.00160605412784792
Lysosomal pH regulation - Vesicle biogenesis at cis-Golgi	Lysosomal pH regulation	Vesicle biogenesis at cis-Golgi	FME vs FME	6.05604	0.0432531376797669	0.714214805358572	0.0426054127736039
Lysosomal pH regulation - Vesicle biogenesis at cis-Golgi	Lysosomal pH regulation	Vesicle biogenesis at cis-Golgi	TME vs TME	6.003078	0.0170390609979257	0.28383872587502	0.015653091024322
Lysosomal pH regulation - Vesicle biogenesis at cis-Golgi	Lysosomal pH regulation	Vesicle biogenesis at cis-Golgi	IME vs IME	5.352347	0.0124066126333632	0.231797624911351	0.0106345226236557
Lysosomal pH regulation - Vesicle biogenesis at cis-Golgi	Lysosomal pH regulation	Vesicle biogenesis at cis-Golgi	GME vs GME	5.861489	0.0399829533722135	0.682129618384553	0.111111111111111
Lysosomal pH regulation - Vesicle biogenesis at ER membrane	Lysosomal pH regulation	Vesicle biogenesis at ER membrane	TME vs TME	6.003078	0.0439103019270391	0.731463086685088	0.0444876826416884
Lysosomal pH regulation - Vesicle biogenesis at ER membrane	Lysosomal pH regulation	Vesicle biogenesis at ER membrane	FME vs FME	6.05604	0.0649855209763233	1.07306946281822	0.059183243382115
Lysosomal pH regulation - Vesicle biogenesis at ER membrane	Lysosomal pH regulation	Vesicle biogenesis at ER membrane	IME vs IME	5.352347	0.0781623249596926	1.46033746830174	0.0636599696021147
Lysosomal pH regulation - Vesicle biogenesis at ER membrane	Lysosomal pH regulation	Vesicle biogenesis at ER membrane	GME vs GME	5.861489	0.0399507195414879	0.681579692758818	0.0555795866900965
Lysosomal pH regulation - Vesicle fusion with cis-Golgi	Lysosomal pH regulation	Vesicle fusion with cis-Golgi	TME vs TME	6.003078	0.0422944336785879	0.704545759205709	0.0351889297851307
Lysosomal pH regulation - Vesicle fusion with cis-Golgi	Lysosomal pH regulation	Vesicle fusion with cis-Golgi	FME vs FME	6.05604	0.0411233158750646	0.679046252340383	0.0416003506043526
Lysosomal pH regulation - Vesicle fusion with cis-Golgi	Lysosomal pH regulation	Vesicle fusion with cis-Golgi	IME vs IME	5.352347	0.0545876317620398	1.01988220039608	0.0481143119588788
Lysosomal pH regulation - Vesicle fusion with plasma membrane	Lysosomal pH regulation	Vesicle fusion with plasma membrane	TME vs TME	6.003078	0.0859696025921805	1.43209197189428	0.0847835367163706
Lysosomal pH regulation - Vesicle fusion with plasma membrane	Lysosomal pH regulation	Vesicle fusion with plasma membrane	FME vs FME	6.05604	0.12626567160514	2.08495422312725	0.130468898821826
Lysosomal pH regulation - Vesicle fusion with plasma membrane	Lysosomal pH regulation	Vesicle fusion with plasma membrane	IME vs IME	5.352347	0.175505107165639	3.27903096542309	0.212060045005692
Lysosomal pH regulation - Vesicle tethering at plasma membrane	Lysosomal pH regulation	Vesicle tethering at plasma membrane	TME vs TME	6.003078	0.0610871333691695	1.01759680917706	0.0575234923963938
Lysosomal pH regulation - Vesicle tethering at plasma membrane	Lysosomal pH regulation	Vesicle tethering at plasma membrane	FME vs FME	6.05604	0.0473885541177206	0.782500617781641	0.0713536851745893
Lysosomal pH regulation - Vesicle tethering at plasma membrane	Lysosomal pH regulation	Vesicle tethering at plasma membrane	IME vs IME	5.352347	0.0925043042256222	1.72829430943261	0.086088778635113
Lysosomal pH regulation - Vesicle trafficking involved in biogenesis of lysosome-related organelles	Lysosomal pH regulation	Vesicle trafficking involved in biogenesis of lysosome-related organelles	FME vs FME	6.05604	0.0865274328458898	1.42877897242384	0.078234591792875
Lysosomal pH regulation - Vesicle trafficking involved in biogenesis of lysosome-related organelles	Lysosomal pH regulation	Vesicle trafficking involved in biogenesis of lysosome-related organelles	IME vs IME	5.352347	0.13256468517958	2.47675816758517	0.125120200143776
Lysosomal pH regulation - Vesicle trafficking involved in biogenesis of lysosome-related organelles	Lysosomal pH regulation	Vesicle trafficking involved in biogenesis of lysosome-related organelles	TME vs TME	6.003078	0.0662682008673578	1.10390365422781	0.0874044794669314
Lysosomal pH regulation - Vesicle trafficking involved in biogenesis of lysosome-related organelles	Lysosomal pH regulation	Vesicle trafficking involved in biogenesis of lysosome-related organelles	GME vs GME	5.861489	0.039842438814541	0.679732368218705	0.0369222598636206
Lysosomal protein degradation - Activation of pro-MMPs	Lysosomal protein degradation	Activation of pro-MMPs	TME vs TME	6.192966	0.324280460915854	5.23627084971115	0.304978951940922
Lysosomal protein degradation - Activation of pro-MMPs	Lysosomal protein degradation	Activation of pro-MMPs	FME vs FME	6.27954	0.389843516786042	6.20815383054354	0.390690385577088
Lysosomal protein degradation - Activation of pro-MMPs	Lysosomal protein degradation	Activation of pro-MMPs	IME vs IME	6.066607	0.250707612060648	4.1325840708189	0.274162606756662
Lysosomal protein degradation - Activation of pro-MMPs	Lysosomal protein degradation	Activation of pro-MMPs	GME vs GME	5.54689	0.495150188995572	8.9266277446722	0.725526365092332
Lysosomal protein degradation - alpha and beta tubulin biogenesis and heterodimer assembly	Lysosomal protein degradation	alpha and beta tubulin biogenesis and heterodimer assembly	TME vs TME	6.192966	0.00156901131856646	0.0253353785395299	0.00266674394579405
Lysosomal protein degradation - Amyloid precursor protein cleavage	Lysosomal protein degradation	Amyloid precursor protein cleavage	TME vs TME	6.192966	0.00410326936302302	0.0662569360282411	0.00363620402396055
Lysosomal protein degradation - Antigen presentation via MHC class I molecules	Lysosomal protein degradation	Antigen presentation via MHC class I molecules	FME vs FME	6.27954	0.0271566690538313	0.432462697856984	0.0294551014475615
Lysosomal protein degradation - Antigen presentation via MHC class I molecules	Lysosomal protein degradation	Antigen presentation via MHC class I molecules	IME vs IME	6.066607	0.239505637325898	3.94793430302747	0.20211779665277
Lysosomal protein degradation - Antigen presentation via MHC class I molecules	Lysosomal protein degradation	Antigen presentation via MHC class I molecules	TME vs TME	6.192966	0.0643053833183626	1.03836167988184	0.0613120467632681
Lysosomal protein degradation - Autophagosome nucleation and elongation	Lysosomal protein degradation	Autophagosome nucleation and elongation	TME vs TME	6.192966	0.220862453391256	3.56634384699612	0.226819788443372
Lysosomal protein degradation - Autophagosome nucleation and elongation	Lysosomal protein degradation	Autophagosome nucleation and elongation	FME vs FME	6.27954	0.234820497959313	3.73945368109414	0.234722493036544
Lysosomal protein degradation - Autophagosome nucleation and elongation	Lysosomal protein degradation	Autophagosome nucleation and elongation	IME vs IME	6.066607	0.183890077884402	3.03118521372575	0.19853267135584
Lysosomal protein degradation - Autophagosome nucleation and elongation	Lysosomal protein degradation	Autophagosome nucleation and elongation	GME vs GME	5.54689	0.461536311906031	8.32063268599682	0.409892277562757
Lysosomal protein degradation - Base excision repair	Lysosomal protein degradation	Base excision repair	TME vs TME	6.192966	0.00187127005266571	0.0302160568078552	0.00165192982740297
Lysosomal protein degradation - Base excision repair	Lysosomal protein degradation	Base excision repair	IME vs IME	6.066607	0.00507265031017324	0.0836159448704148	0.00737846985577568
Lysosomal protein degradation - Basement membrane assembly and organization	Lysosomal protein degradation	Basement membrane assembly and organization	TME vs TME	6.192966	0.0115272686958715	0.186134868806179	0.0106324143335563
Lysosomal protein degradation - Biogenesis of mitochondrial-derived vesicles	Lysosomal protein degradation	Biogenesis of mitochondrial-derived vesicles	IME vs IME	6.066607	0.00132151457457953	0.0217834234683758	0.000993706862687603
Lysosomal protein degradation - Canonical deadenylation of cytosolic mRNA by CCR4-NOT complex	Lysosomal protein degradation	Canonical deadenylation of cytosolic mRNA by CCR4-NOT complex	IME vs IME	6.066607	0.112993377850014	1.86254669163388	0.0960832680142708
Lysosomal protein degradation - Canonical deadenylation of cytosolic mRNA by CCR4-NOT complex	Lysosomal protein degradation	Canonical deadenylation of cytosolic mRNA by CCR4-NOT complex	TME vs TME	6.192966	0.0190718538827378	0.307959943852565	0.0398318915991529
Lysosomal protein degradation - Canonical deadenylation of cytosolic mRNA by CCR4-NOT complex	Lysosomal protein degradation	Canonical deadenylation of cytosolic mRNA by CCR4-NOT complex	FME vs FME	6.27954	0.0478098325580493	0.76135880770796	0.0499661050612963
Lysosomal protein degradation - Cell polarity establishment	Lysosomal protein degradation	Cell polarity establishment	TME vs TME	6.192966	0.00161757968405751	0.0261196290482428	0.00148339506367381
Lysosomal protein degradation - Cell polarity establishment	Lysosomal protein degradation	Cell polarity establishment	IME vs IME	6.066607	0.00213982675627438	0.0352722196769693	0.0014211204417432
Lysosomal protein degradation - Ceramide biosynthesis	Lysosomal protein degradation	Ceramide biosynthesis	TME vs TME	6.192966	0.054560579489714	0.881008899267202	0.0484097140541884
Lysosomal protein degradation - Ceramide biosynthesis	Lysosomal protein degradation	Ceramide biosynthesis	FME vs FME	6.27954	0.0296911469148476	0.472823580528612	0.0388552125087575
Lysosomal protein degradation - Ceramide biosynthesis	Lysosomal protein degradation	Ceramide biosynthesis	IME vs IME	6.066607	0.060830410004662	1.00270901764976	0.0496699218243752
Lysosomal protein degradation - Ceramide biosynthesis	Lysosomal protein degradation	Ceramide biosynthesis	GME vs GME	5.54689	0.114091183426949	2.05684971153388	0.0863816868639058
Lysosomal protein degradation - Chaperone-mediated autophagy	Lysosomal protein degradation	Chaperone-mediated autophagy	IME vs IME	6.066607	0.00601134045302616	0.099089012879416	0.00550040666051782
Lysosomal protein degradation - Chaperone-mediated autophagy	Lysosomal protein degradation	Chaperone-mediated autophagy	TME vs TME	6.192966	0.0270865529810878	0.437376113853588	0.0218475549257218
Lysosomal protein degradation - Chaperone-mediated autophagy	Lysosomal protein degradation	Chaperone-mediated autophagy	FME vs FME	6.27954	0.0160326882594475	0.255316276264834	0.0144226871200785
Lysosomal protein degradation - Chaperone-mediated regulation of steroid nuclear receptors	Lysosomal protein degradation	Chaperone-mediated regulation of steroid nuclear receptors	TME vs TME	6.192966	0.0973966482014168	1.57269799233752	0.0964700171187068
Lysosomal protein degradation - Chaperone-mediated regulation of steroid nuclear receptors	Lysosomal protein degradation	Chaperone-mediated regulation of steroid nuclear receptors	IME vs IME	6.066607	0.0404781404402683	0.667228717249148	0.063545666112353
Lysosomal protein degradation - Chaperone-mediated regulation of steroid nuclear receptors	Lysosomal protein degradation	Chaperone-mediated regulation of steroid nuclear receptors	FME vs FME	6.27954	0.0473285618061358	0.753694699589266	0.0386878500641022
Lysosomal protein degradation - Chaperone-mediated regulation of steroid nuclear receptors	Lysosomal protein degradation	Chaperone-mediated regulation of steroid nuclear receptors	GME vs GME	5.54689	0.0501010837750716	0.903228423222312	0.0549730265302838
Lysosomal protein degradation - Chondroitin sulfate and dermatan sulfate chain biosynthesis	Lysosomal protein degradation	Chondroitin sulfate and dermatan sulfate chain biosynthesis	TME vs TME	6.192966	0.176787040842038	2.85464263234801	0.202821808077935
Lysosomal protein degradation - Chondroitin sulfate and dermatan sulfate chain biosynthesis	Lysosomal protein degradation	Chondroitin sulfate and dermatan sulfate chain biosynthesis	IME vs IME	6.066607	0.206937291964857	3.41108811736236	0.233186992602088
Lysosomal protein degradation - Chondroitin sulfate and dermatan sulfate chain biosynthesis	Lysosomal protein degradation	Chondroitin sulfate and dermatan sulfate chain biosynthesis	FME vs FME	6.27954	0.148589109840629	2.3662418681197	0.13020481890669
Lysosomal protein degradation - Chondroitin sulfate and dermatan sulfate chain biosynthesis	Lysosomal protein degradation	Chondroitin sulfate and dermatan sulfate chain biosynthesis	GME vs GME	5.54689	0.176731561737186	3.18613805957069	0.133847610239008
Lysosomal protein degradation - Chromatin organization by Polycomb repressive complexes	Lysosomal protein degradation	Chromatin organization by Polycomb repressive complexes	IME vs IME	6.066607	0.00644758543491779	0.106279935597406	0.00452988263457747
Lysosomal protein degradation - Chromatin organization by Polycomb repressive complexes	Lysosomal protein degradation	Chromatin organization by Polycomb repressive complexes	TME vs TME	6.192966	0.00687819724763097	0.111064674216308	0.00586590618318508
Lysosomal protein degradation - Citric acid cycle	Lysosomal protein degradation	Citric acid cycle	TME vs TME	6.192966	0.0121362495964783	0.195968297958439	0.0115168304344318
Lysosomal protein degradation - Citric acid cycle	Lysosomal protein degradation	Citric acid cycle	FME vs FME	6.27954	0.0189164587619599	0.301239550914048	0.0143770310509862
Lysosomal protein degradation - Citric acid cycle	Lysosomal protein degradation	Citric acid cycle	IME vs IME	6.066607	0.0200065700119075	0.329781899573641	0.0165657463131697
Lysosomal protein degradation - Classical complement pathway	Lysosomal protein degradation	Classical complement pathway	IME vs IME	6.066607	0.00940268703209727	0.154990884929097	0.00841597657112089
Lysosomal protein degradation - Classical complement pathway	Lysosomal protein degradation	Classical complement pathway	TME vs TME	6.192966	0.00551113748503236	0.088990278600577	0.00615518951468106
Lysosomal protein degradation - Classical complement pathway	Lysosomal protein degradation	Classical complement pathway	FME vs FME	6.27954	0.00432885666224889	0.0689358855860203	0.0109258744780809
Lysosomal protein degradation - Clathrin-mediated endosomal vesicle biogenesis for retrograde transport to the TGN	Lysosomal protein degradation	Clathrin-mediated endosomal vesicle biogenesis for retrograde transport to the TGN	TME vs TME	6.192966	0.0077710039474835	0.125481138543703	0.00628509821033783
Lysosomal protein degradation - Clathrin-mediated endosomal vesicle biogenesis for retrograde transport to the TGN	Lysosomal protein degradation	Clathrin-mediated endosomal vesicle biogenesis for retrograde transport to the TGN	FME vs FME	6.27954	0.0017805213425799	0.028354326588349	0.00172565352948787
Lysosomal protein degradation - Clathrin-mediated endosomal vesicle biogenesis for retrograde transport to the TGN	Lysosomal protein degradation	Clathrin-mediated endosomal vesicle biogenesis for retrograde transport to the TGN	IME vs IME	6.066607	0.00107646477170654	0.0177441009141597	0.000785676373080189
Lysosomal protein degradation - Clathrin-mediated vesicle traffic from TGN to endosomal lysosomal system	Lysosomal protein degradation	Clathrin-mediated vesicle traffic from TGN to endosomal lysosomal system	IME vs IME	6.066607	0.0212400976974394	0.350114975311725	0.0218035555379936
Lysosomal protein degradation - Clathrin-mediated vesicle traffic from TGN to endosomal lysosomal system	Lysosomal protein degradation	Clathrin-mediated vesicle traffic from TGN to endosomal lysosomal system	TME vs TME	6.192966	0.0164590252656063	0.26576967964566	0.0150041165708787
Lysosomal protein degradation - Clathrin-mediated vesicle traffic from TGN to endosomal lysosomal system	Lysosomal protein degradation	Clathrin-mediated vesicle traffic from TGN to endosomal lysosomal system	FME vs FME	6.27954	0.00802662016141293	0.127821781191098	0.00659895119542344
Lysosomal protein degradation - COP9 signalosome-mediated regulation of cullin-RING ubiquitin ligases	Lysosomal protein degradation	COP9 signalosome-mediated regulation of cullin-RING ubiquitin ligases	IME vs IME	6.066607	0.183652373373801	3.02726696861943	0.183954114966005
Lysosomal protein degradation - COP9 signalosome-mediated regulation of cullin-RING ubiquitin ligases	Lysosomal protein degradation	COP9 signalosome-mediated regulation of cullin-RING ubiquitin ligases	TME vs TME	6.192966	0.17753911806183	2.86678668818044	0.169393117722814
Lysosomal protein degradation - COP9 signalosome-mediated regulation of cullin-RING ubiquitin ligases	Lysosomal protein degradation	COP9 signalosome-mediated regulation of cullin-RING ubiquitin ligases	FME vs FME	6.27954	0.169760980624096	2.70339825278337	0.156910360788405
Lysosomal protein degradation - COP9 signalosome-mediated regulation of cullin-RING ubiquitin ligases	Lysosomal protein degradation	COP9 signalosome-mediated regulation of cullin-RING ubiquitin ligases	GME vs GME	5.54689	0.164208465486491	2.96037015939595	0.123602719784389
Lysosomal protein degradation - Cytosolic protein polyubiquitination	Lysosomal protein degradation	Cytosolic protein polyubiquitination	IME vs IME	6.066607	0.0298775072067968	0.492491270383592	0.0265469388295577
Lysosomal protein degradation - Cytosolic protein polyubiquitination	Lysosomal protein degradation	Cytosolic protein polyubiquitination	TME vs TME	6.192966	0.024264956039451	0.391814793959693	0.0347820816532769
Lysosomal protein degradation - Cytosolic protein polyubiquitination	Lysosomal protein degradation	Cytosolic protein polyubiquitination	FME vs FME	6.27954	0.0274740143837884	0.437516337435296	0.0180070549664911
Lysosomal protein degradation - Cytosolic protein polyubiquitination	Lysosomal protein degradation	Cytosolic protein polyubiquitination	GME vs GME	5.54689	0.0380633253185419	0.686210251746503	0.0417647150382776
Lysosomal protein degradation - Early endosome dynamics	Lysosomal protein degradation	Early endosome dynamics	TME vs TME	6.192966	0.0124966422760629	0.201787685525696	0.0102839594500585
Lysosomal protein degradation - Early endosome dynamics	Lysosomal protein degradation	Early endosome dynamics	FME vs FME	6.27954	0.0271801894444267	0.432837253792079	0.0663785544627331
Lysosomal protein degradation - Early endosome dynamics	Lysosomal protein degradation	Early endosome dynamics	IME vs IME	6.066607	0.0170494484404013	0.281037653631379	0.0133830862131908
Lysosomal protein degradation - Electron transport chain	Lysosomal protein degradation	Electron transport chain	TME vs TME	6.192966	0.0159831612786495	0.258085736196549	0.0132254899931964
Lysosomal protein degradation - Electron transport chain	Lysosomal protein degradation	Electron transport chain	FME vs FME	6.27954	0.0357746083029585	0.569701077507206	0.024744204178463
Lysosomal protein degradation - Endogenous control of complement activity	Lysosomal protein degradation	Endogenous control of complement activity	TME vs TME	6.192966	0.0327177808311515	0.528305533887383	0.0399557479578127
Lysosomal protein degradation - Endogenous control of complement activity	Lysosomal protein degradation	Endogenous control of complement activity	FME vs FME	6.27954	0.0584441739146646	0.930707852095461	0.0644266295437429
Lysosomal protein degradation - Endogenous control of complement activity	Lysosomal protein degradation	Endogenous control of complement activity	IME vs IME	6.066607	0.0106806300179963	0.176056088269088	0.00919804933580711
Lysosomal protein degradation - Endogenous control of complement activity	Lysosomal protein degradation	Endogenous control of complement activity	GME vs GME	5.54689	0.0407952760471139	0.735462191284723	0.0308872662652741
Lysosomal protein degradation - Endoplasmic reticulum quality control system	Lysosomal protein degradation	Endoplasmic reticulum quality control system	TME vs TME	6.192966	0.00967231880327014	0.156182339372641	0.00812165663305196
Lysosomal protein degradation - Endoplasmic reticulum quality control system	Lysosomal protein degradation	Endoplasmic reticulum quality control system	FME vs FME	6.27954	0.00901722444650599	0.143596889721192	0.00784667268065352
Lysosomal protein degradation - Endoplasmic reticulum quality control system	Lysosomal protein degradation	Endoplasmic reticulum quality control system	IME vs IME	6.066607	0.00439145776340237	0.0723873848565893	0.0034589610200716
Lysosomal protein degradation - Endosomal recycling to plasma membrane	Lysosomal protein degradation	Endosomal recycling to plasma membrane	TME vs TME	6.192966	0.00237908493832776	0.0384159226749867	0.00177977086493126
Lysosomal protein degradation - Endosomal recycling to plasma membrane	Lysosomal protein degradation	Endosomal recycling to plasma membrane	FME vs FME	6.27954	0.0134892272106133	0.2148123387277	0.0183078204181883
Lysosomal protein degradation - Endosomal recycling to plasma membrane	Lysosomal protein degradation	Endosomal recycling to plasma membrane	IME vs IME	6.066607	0.00985034341706832	0.162369909564712	0.00781156148472707
Lysosomal protein degradation - Endosomal sorting for retrograde clathrin-independent transport to the TGN	Lysosomal protein degradation	Endosomal sorting for retrograde clathrin-independent transport to the TGN	IME vs IME	6.066607	0.768235715064661	12.6633517531266	0.738587486532928
Lysosomal protein degradation - Endosomal sorting for retrograde clathrin-independent transport to the TGN	Lysosomal protein degradation	Endosomal sorting for retrograde clathrin-independent transport to the TGN	TME vs TME	6.192966	0.463143488325826	7.47854107615614	0.459118209543785
Lysosomal protein degradation - Endosomal sorting for retrograde clathrin-independent transport to the TGN	Lysosomal protein degradation	Endosomal sorting for retrograde clathrin-independent transport to the TGN	FME vs FME	6.27954	0.45119861324715	7.18521734633223	0.525416613735142
Lysosomal protein degradation - Endosomal sorting for retrograde clathrin-independent transport to the TGN	Lysosomal protein degradation	Endosomal sorting for retrograde clathrin-independent transport to the TGN	GME vs GME	5.54689	0.644951554116864	11.6272649488992	0.598970556533035
Lysosomal protein degradation - Endothelial support of leukocyte rolling and transmigration	Lysosomal protein degradation	Endothelial support of leukocyte rolling and transmigration	TME vs TME	6.192966	0.0154775659412765	0.24992171015761	0.0136990437194311
Lysosomal protein degradation - Endothelial support of leukocyte rolling and transmigration	Lysosomal protein degradation	Endothelial support of leukocyte rolling and transmigration	FME vs FME	6.27954	0.0125681866727336	0.200145014283103	0.0111114947555876
Lysosomal protein degradation - Endothelial support of leukocyte rolling and transmigration	Lysosomal protein degradation	Endothelial support of leukocyte rolling and transmigration	GME vs GME	5.54689	0.0380303944756496	0.685616570511292	0.0287938956213019
Lysosomal protein degradation - Epidermal growth factor induced EGF receptor signaling	Lysosomal protein degradation	Epidermal growth factor induced EGF receptor signaling	FME vs FME	6.27954	0.00143490075567815	0.0228504110989286	0.0033145994052634
Lysosomal protein degradation - Epidermal growth factor induced EGF receptor signaling	Lysosomal protein degradation	Epidermal growth factor induced EGF receptor signaling	IME vs IME	6.066607	0.00402240308434799	0.066304005595044	0.00343492798672605
Lysosomal protein degradation - ER unfolded protein response pathway	Lysosomal protein degradation	ER unfolded protein response pathway	IME vs IME	6.066607	0.00417821622523936	0.0688723795617513	0.00322501275480033
Lysosomal protein degradation - ER unfolded protein response pathway	Lysosomal protein degradation	ER unfolded protein response pathway	TME vs TME	6.192966	0.00578313921918826	0.0933823864309683	0.00861024306149962
Lysosomal protein degradation - ERK 1 2 signaling cascade	Lysosomal protein degradation	ERK 1 2 signaling cascade	TME vs TME	6.192966	0.00363290398902938	0.058661780619863	0.0032792518048441
Lysosomal protein degradation - ERK 1 2 signaling cascade	Lysosomal protein degradation	ERK 1 2 signaling cascade	IME vs IME	6.066607	0.0121840751989882	0.200838397650319	0.0192859634689639
Lysosomal protein degradation - ERK 1 2 signaling cascade	Lysosomal protein degradation	ERK 1 2 signaling cascade	FME vs FME	6.27954	0.00883564012131547	0.140705207865632	0.00892136232423169
Lysosomal protein degradation - Eukaryotic intraflagellar transport	Lysosomal protein degradation	Eukaryotic intraflagellar transport	TME vs TME	6.192966	0.0973535696921984	1.57200238847218	0.104239591339422
Lysosomal protein degradation - Eukaryotic intraflagellar transport	Lysosomal protein degradation	Eukaryotic intraflagellar transport	FME vs FME	6.27954	0.0464235311343852	0.739282327984606	0.0525480800292083
Lysosomal protein degradation - Eukaryotic intraflagellar transport	Lysosomal protein degradation	Eukaryotic intraflagellar transport	IME vs IME	6.066607	0.0532581476568878	0.877890267627507	0.0535199791078526
Lysosomal protein degradation - Eukaryotic intraflagellar transport	Lysosomal protein degradation	Eukaryotic intraflagellar transport	GME vs GME	5.54689	0.0502096541723351	0.905185743530375	0.0465351942751948
Lysosomal protein degradation - Extrinsic apoptosis pathway	Lysosomal protein degradation	Extrinsic apoptosis pathway	IME vs IME	6.066607	0.00396452935058458	0.065350033482655	0.00286618970903255
Lysosomal protein degradation - Extrinsic apoptosis pathway	Lysosomal protein degradation	Extrinsic apoptosis pathway	FME vs FME	6.27954	0.00573960302271259	0.0914016443957142	0.0132583976210536
Lysosomal protein degradation - Extrinsic apoptosis pathway	Lysosomal protein degradation	Extrinsic apoptosis pathway	TME vs TME	6.192966	0.00142038548921174	0.0229354649105487	0.000885602331893379
Lysosomal protein degradation - Fatty acid activation	Lysosomal protein degradation	Fatty acid activation	TME vs TME	6.192966	0.00232820276139904	0.0375943102378105	0.00197592577803319
Lysosomal protein degradation - Fatty acid activation	Lysosomal protein degradation	Fatty acid activation	IME vs IME	6.066607	0.00201263518764305	0.033175634550782	0.0014694200993082
Lysosomal protein degradation - Fibrinolysis	Lysosomal protein degradation	Fibrinolysis	TME vs TME	6.192966	0.0295414828101148	0.477016730699622	0.0264881399608451
Lysosomal protein degradation - Fibrinolysis	Lysosomal protein degradation	Fibrinolysis	FME vs FME	6.27954	0.0432880495426605	0.68935062150211	0.0478221234218095
Lysosomal protein degradation - Fibrinolysis	Lysosomal protein degradation	Fibrinolysis	IME vs IME	6.066607	0.00535110506150015	0.0882059039080329	0.00395964089909704
Lysosomal protein degradation - Filopodium assembly, organization and upstream regulation	Lysosomal protein degradation	Filopodium assembly, organization and upstream regulation	TME vs TME	6.192966	0.000962208261728569	0.0155371157978831	0.00160369925239287
Lysosomal protein degradation - Fusion of autophagosomes with lysosomes	Lysosomal protein degradation	Fusion of autophagosomes with lysosomes	TME vs TME	6.192966	0.000914858801855747	0.0147725473876206	0.000779075320836994
Lysosomal protein degradation - Fusion of autophagosomes with lysosomes	Lysosomal protein degradation	Fusion of autophagosomes with lysosomes	IME vs IME	6.066607	0.0122938671173349	0.202648172507711	0.011895716576355
Lysosomal protein degradation - G protein regulated RHO signaling cascade	Lysosomal protein degradation	G protein regulated RHO signaling cascade	TME vs TME	6.192966	0.0113774918753108	0.183716369716689	0.00988600088695966
Lysosomal protein degradation - G protein regulated RHO signaling cascade	Lysosomal protein degradation	G protein regulated RHO signaling cascade	GME vs GME	5.54689	0.0251729046765127	0.453820182832155	0.0230071871825391
Lysosomal protein degradation - G protein regulated RHO signaling cascade	Lysosomal protein degradation	G protein regulated RHO signaling cascade	FME vs FME	6.27954	0.00533928338941321	0.0850266612091314	0.0120094061784749
Lysosomal protein degradation - G protein-regulated adenylate cyclase signaling cascade	Lysosomal protein degradation	G protein-regulated adenylate cyclase signaling cascade	TME vs TME	6.192966	0.0110010270520343	0.177637459582859	0.00858124025427587
Lysosomal protein degradation - G protein-regulated adenylate cyclase signaling cascade	Lysosomal protein degradation	G protein-regulated adenylate cyclase signaling cascade	IME vs IME	6.066607	0.00106721527867941	0.0175916352301987	0.000947269477228229
Lysosomal protein degradation - G protein-regulated phospholipase C beta signaling cascade	Lysosomal protein degradation	G protein-regulated phospholipase C beta signaling cascade	FME vs FME	6.27954	0.00534156402773969	0.0850629797650468	0.0036755284787407
Lysosomal protein degradation - Glutamate and glutamine metabolism	Lysosomal protein degradation	Glutamate and glutamine metabolism	TME vs TME	6.192966	0.00197268403130139	0.0318536240500611	0.00151466808769046
Lysosomal protein degradation - Glycerol-3-phosphate pathway	Lysosomal protein degradation	Glycerol-3-phosphate pathway	TME vs TME	6.192966	0.00632842562411271	0.102187318121227	0.00455860458317372
Lysosomal protein degradation - Glycerol-3-phosphate pathway	Lysosomal protein degradation	Glycerol-3-phosphate pathway	FME vs FME	6.27954	0.00177132178528983	0.0282078260968171	0.00131058330471805
Lysosomal protein degradation - Glycolysis and gluconeogenesis	Lysosomal protein degradation	Glycolysis and gluconeogenesis	TME vs TME	6.192966	0.0256201389837241	0.413697410405599	0.0248985811209721
Lysosomal protein degradation - Glycolysis and gluconeogenesis	Lysosomal protein degradation	Glycolysis and gluconeogenesis	FME vs FME	6.27954	0.0391637257371305	0.623671867003917	0.0637179796306318
Lysosomal protein degradation - Glycolysis and gluconeogenesis	Lysosomal protein degradation	Glycolysis and gluconeogenesis	GME vs GME	5.54689	0.125514020395456	2.26278200373958	0.0754901969498755
Lysosomal protein degradation - Heparin and heparan sulfate chain biosynthesis	Lysosomal protein degradation	Heparin and heparan sulfate chain biosynthesis	IME vs IME	6.066607	0.0435740246391449	0.718260281948038	0.0361264938935374
Lysosomal protein degradation - Heparin and heparan sulfate chain biosynthesis	Lysosomal protein degradation	Heparin and heparan sulfate chain biosynthesis	TME vs TME	6.192966	0.0439119213822456	0.709061265175409	0.0367897710768564
Lysosomal protein degradation - Heparin and heparan sulfate chain biosynthesis	Lysosomal protein degradation	Heparin and heparan sulfate chain biosynthesis	FME vs FME	6.27954	0.026178475893492	0.416885233172083	0.0221370119860256
Lysosomal protein degradation - Heparin and heparan sulfate chain biosynthesis	Lysosomal protein degradation	Heparin and heparan sulfate chain biosynthesis	GME vs GME	5.54689	0.0380303944756496	0.685616570511292	0.0287938956213019
Lysosomal protein degradation - HIF-1 receptor signaling pathway	Lysosomal protein degradation	HIF-1 receptor signaling pathway	TME vs TME	6.192966	0.0671309274831269	1.08398673697822	0.0660052297405748
Lysosomal protein degradation - HIF-1 receptor signaling pathway	Lysosomal protein degradation	HIF-1 receptor signaling pathway	FME vs FME	6.27954	0.100663588270678	1.60304074381171	0.0889811666450724
Lysosomal protein degradation - HIF-1 receptor signaling pathway	Lysosomal protein degradation	HIF-1 receptor signaling pathway	IME vs IME	6.066607	0.027975609832848	0.461141002526501	0.0276845334313945
Lysosomal protein degradation - HIF-1 receptor signaling pathway	Lysosomal protein degradation	HIF-1 receptor signaling pathway	GME vs GME	5.54689	0.125795836871365	2.26786262539471	0.221081368554105
Lysosomal protein degradation - Hippo signaling	Lysosomal protein degradation	Hippo signaling	TME vs TME	6.192966	0.00734636943499027	0.118624415467419	0.00910455673938862
Lysosomal protein degradation - Hippo signaling	Lysosomal protein degradation	Hippo signaling	FME vs FME	6.27954	0.00143490075567815	0.0228504110989286	0.00182393717479751
Lysosomal protein degradation - Hippo signaling	Lysosomal protein degradation	Hippo signaling	IME vs IME	6.066607	0.00849046116729296	0.139954045612996	0.00680306845221186
Lysosomal protein degradation - Histone ubiquitination and deubiquitination	Lysosomal protein degradation	Histone ubiquitination and deubiquitination	TME vs TME	6.192966	0.00135158969015176	0.0218245949056679	0.00189326825766096
Lysosomal protein degradation - Histone ubiquitination and deubiquitination	Lysosomal protein degradation	Histone ubiquitination and deubiquitination	FME vs FME	6.27954	0.0205282538441505	0.326906956892854	0.0174785862560651
Lysosomal protein degradation - Histone ubiquitination and deubiquitination	Lysosomal protein degradation	Histone ubiquitination and deubiquitination	IME vs IME	6.066607	0.00400508800205777	0.0660185893180138	0.00266058168476943
Lysosomal protein degradation - Induction of canonical mitophagy	Lysosomal protein degradation	Induction of canonical mitophagy	FME vs FME	6.27954	0.0113295679039055	0.180420341374143	0.00781265697771662
Lysosomal protein degradation - Induction of canonical mitophagy	Lysosomal protein degradation	Induction of canonical mitophagy	TME vs TME	6.192966	0.00849614064944088	0.13719017634324	0.00617658994225865
Lysosomal protein degradation - Induction of canonical mitophagy	Lysosomal protein degradation	Induction of canonical mitophagy	IME vs IME	6.066607	0.00107605583607461	0.0177373601500297	0.000752243477473876
Lysosomal protein degradation - Induction of ER-phagy	Lysosomal protein degradation	Induction of ER-phagy	FME vs FME	6.27954	0.0139712090213547	0.22248777026822	0.0196688371890117
Lysosomal protein degradation - Induction of ER-phagy	Lysosomal protein degradation	Induction of ER-phagy	IME vs IME	6.066607	0.0349153975928983	0.575534243786005	0.0320144859429456
Lysosomal protein degradation - Induction of ER-phagy	Lysosomal protein degradation	Induction of ER-phagy	TME vs TME	6.192966	0.0108626336286163	0.175402772217519	0.00826193465699634
Lysosomal protein degradation - Inhibition of apoptosis	Lysosomal protein degradation	Inhibition of apoptosis	TME vs TME	6.192966	0.0058600215677999	0.0946238328004334	0.00505819301039849
Lysosomal protein degradation - Inhibition of apoptosis	Lysosomal protein degradation	Inhibition of apoptosis	IME vs IME	6.066607	0.0162539161082715	0.267924353175286	0.0127774674081513
Lysosomal protein degradation - Inhibition of apoptosis	Lysosomal protein degradation	Inhibition of apoptosis	FME vs FME	6.27954	0.00717449191381431	0.114251866554434	0.00694798274341007
Lysosomal protein degradation - Inositol metabolism and transport	Lysosomal protein degradation	Inositol metabolism and transport	TME vs TME	6.192966	0.00531092155399776	0.0857573214240535	0.00477838064574658
Lysosomal protein degradation - Intrinsic apoptosis pathway	Lysosomal protein degradation	Intrinsic apoptosis pathway	FME vs FME	6.27954	0.0446447648959765	0.710955950961183	0.0559203698246951
Lysosomal protein degradation - Intrinsic apoptosis pathway	Lysosomal protein degradation	Intrinsic apoptosis pathway	TME vs TME	6.192966	0.0372697627174389	0.601807989114757	0.0327175887272253
Lysosomal protein degradation - Intrinsic apoptosis pathway	Lysosomal protein degradation	Intrinsic apoptosis pathway	IME vs IME	6.066607	0.0674477112215562	1.11178649390178	0.0510092455197129
Lysosomal protein degradation - JAK-STAT signaling pathway	Lysosomal protein degradation	JAK-STAT signaling pathway	IME vs IME	6.066607	0.150271093309141	2.47702062737397	0.190700969550827
Lysosomal protein degradation - JAK-STAT signaling pathway	Lysosomal protein degradation	JAK-STAT signaling pathway	TME vs TME	6.192966	0.0682722559263297	1.10241616945223	0.0696318711316257
Lysosomal protein degradation - JAK-STAT signaling pathway	Lysosomal protein degradation	JAK-STAT signaling pathway	FME vs FME	6.27954	0.172794625666483	2.7517082394305	0.133366213874203
Lysosomal protein degradation - JNK signaling cascade	Lysosomal protein degradation	JNK signaling cascade	IME vs IME	6.066607	0.00525968467474819	0.0866989595000272	0.00386415251511327
Lysosomal protein degradation - JNK signaling cascade	Lysosomal protein degradation	JNK signaling cascade	TME vs TME	6.192966	0.00922757226772569	0.14900086037448	0.00890661565057297
Lysosomal protein degradation - JNK signaling cascade	Lysosomal protein degradation	JNK signaling cascade	FME vs FME	6.27954	0.00447307594731798	0.0712325391623611	0.00367713305711337
Lysosomal protein degradation - Late endosome dynamics	Lysosomal protein degradation	Late endosome dynamics	IME vs IME	6.066607	0.246787183456849	4.06796097993755	0.228508300507316
Lysosomal protein degradation - Late endosome dynamics	Lysosomal protein degradation	Late endosome dynamics	TME vs TME	6.192966	0.107096523915455	1.72932530285692	0.102818699672129
Lysosomal protein degradation - Late endosome dynamics	Lysosomal protein degradation	Late endosome dynamics	FME vs FME	6.27954	0.191066565098411	3.04268399224272	0.173468171617958
Lysosomal protein degradation - Late endosome dynamics	Lysosomal protein degradation	Late endosome dynamics	GME vs GME	5.54689	0.190316705021253	3.43105267265182	0.144094201885832
Lysosomal protein degradation - Lipid droplet mitochondria interaction	Lysosomal protein degradation	Lipid droplet mitochondria interaction	TME vs TME	6.192966	0.00078450565928323	0.012667689269765	0.000605742532220158
Lysosomal protein degradation - Lysosomal degradation of gangliosides to ceramide	Lysosomal protein degradation	Lysosomal degradation of gangliosides to ceramide	IME vs IME	6.066607	0.250119169909188	4.12288437864867	0.267988385731012
Lysosomal protein degradation - Lysosomal degradation of gangliosides to ceramide	Lysosomal protein degradation	Lysosomal degradation of gangliosides to ceramide	TME vs TME	6.192966	0.390930202951706	6.3124877157457	0.407652964665532
Lysosomal protein degradation - Lysosomal degradation of gangliosides to ceramide	Lysosomal protein degradation	Lysosomal degradation of gangliosides to ceramide	FME vs FME	6.27954	0.324258014557713	5.16372223336403	0.316035573640779
Lysosomal protein degradation - Lysosomal degradation of gangliosides to ceramide	Lysosomal protein degradation	Lysosomal degradation of gangliosides to ceramide	GME vs GME	5.54689	0.563196809533462	10.1533804841933	0.596713160924118
Lysosomal protein degradation - Lysosomal pH regulation	Lysosomal protein degradation	Lysosomal pH regulation	TME vs TME	6.192966	0.276089962286278	4.45812189033684	0.257621721367963
Lysosomal protein degradation - Lysosomal pH regulation	Lysosomal protein degradation	Lysosomal pH regulation	IME vs IME	6.066607	0.10327252851612	1.70231132110846	0.107034583719945
Lysosomal protein degradation - Lysosomal pH regulation	Lysosomal protein degradation	Lysosomal pH regulation	FME vs FME	6.27954	0.241221290011838	3.8413845841062	0.283763454865779
Lysosomal protein degradation - Lysosomal pH regulation	Lysosomal protein degradation	Lysosomal pH regulation	GME vs GME	5.54689	0.122432741570054	2.20723233484477	0.111899402900527
Lysosomal protein degradation - Lysosomal protein degradation	Lysosomal protein degradation	Lysosomal protein degradation	TME vs TME	6.192966	1.00488980444195	16.2263097052175	1.01587095734096
Lysosomal protein degradation - Lysosomal protein degradation	Lysosomal protein degradation	Lysosomal protein degradation	FME vs FME	6.27954	0.475338020330881	7.56963095359035	0.452858767367503
Lysosomal protein degradation - Lysosomal protein degradation	Lysosomal protein degradation	Lysosomal protein degradation	IME vs IME	6.066607	0.602803401837357	9.93641842699966	0.676555923851615
Lysosomal protein degradation - Metaphase to anaphase transition and spindle assembly checkpoint	Lysosomal protein degradation	Metaphase to anaphase transition and spindle assembly checkpoint	TME vs TME	6.192966	0.00922317601858444	0.148929872590752	0.00872232919413429
Lysosomal protein degradation - Metaphase to anaphase transition and spindle assembly checkpoint	Lysosomal protein degradation	Metaphase to anaphase transition and spindle assembly checkpoint	FME vs FME	6.27954	0.00534156051260624	0.0850629237874859	0.00301701395131097
Lysosomal protein degradation - Metaphase to anaphase transition and spindle assembly checkpoint	Lysosomal protein degradation	Metaphase to anaphase transition and spindle assembly checkpoint	IME vs IME	6.066607	0.00132724208335016	0.0218778338906061	0.0010369865596586
Lysosomal protein degradation - Microtubule-based retrograde vesicle and organelle transport	Lysosomal protein degradation	Microtubule-based retrograde vesicle and organelle transport	TME vs TME	6.192966	0.00323333769200803	0.0522098428505911	0.00321516404648397
Lysosomal protein degradation - Mitochondrial coupling to microtubule transport system	Lysosomal protein degradation	Mitochondrial coupling to microtubule transport system	FME vs FME	6.27954	0.00177714706685042	0.0283005921490335	0.00172497472999525
Lysosomal protein degradation - Mitochondrial fission	Lysosomal protein degradation	Mitochondrial fission	IME vs IME	6.066607	0.00264302914915906	0.0435668469367516	0.00198741372537521
Lysosomal protein degradation - Mitochondrial fusion	Lysosomal protein degradation	Mitochondrial fusion	TME vs TME	6.192966	0.00156704196593179	0.025303578708715	0.00116507361330287
Lysosomal protein degradation - Mitochondrial fusion	Lysosomal protein degradation	Mitochondrial fusion	IME vs IME	6.066607	0.00630078938112656	0.103860196409711	0.00452203209957133
Lysosomal protein degradation - Mitochondrial import and oxidative decarboxylation of pyruvate	Lysosomal protein degradation	Mitochondrial import and oxidative decarboxylation of pyruvate	FME vs FME	6.27954	0.0228282637104209	0.363533999402865	0.0252915894022698
Lysosomal protein degradation - Mitochondrial import and oxidative decarboxylation of pyruvate	Lysosomal protein degradation	Mitochondrial import and oxidative decarboxylation of pyruvate	IME vs IME	6.066607	0.0315026782972303	0.519280070713501	0.0260908511931399
Lysosomal protein degradation - Mitochondrial import and oxidative decarboxylation of pyruvate	Lysosomal protein degradation	Mitochondrial import and oxidative decarboxylation of pyruvate	TME vs TME	6.192966	0.0226261183367615	0.365351904195184	0.0250336603523924
Lysosomal protein degradation - Mother centriole and distal appendage transformation into basal body	Lysosomal protein degradation	Mother centriole and distal appendage transformation into basal body	TME vs TME	6.192966	0.137718693847765	2.22379226925568	0.13459372926938
Lysosomal protein degradation - Mother centriole and distal appendage transformation into basal body	Lysosomal protein degradation	Mother centriole and distal appendage transformation into basal body	IME vs IME	6.066607	0.19312713279592	3.18344587176825	0.187067424383742
Lysosomal protein degradation - Mother centriole and distal appendage transformation into basal body	Lysosomal protein degradation	Mother centriole and distal appendage transformation into basal body	FME vs FME	6.27954	0.143828768390459	2.29043470258772	0.133543273451547
Lysosomal protein degradation - Mother centriole and distal appendage transformation into basal body	Lysosomal protein degradation	Mother centriole and distal appendage transformation into basal body	GME vs GME	5.54689	0.328582119461395	5.92371835692365	0.443423641214527
Lysosomal protein degradation - mTORC1 signaling pathway	Lysosomal protein degradation	mTORC1 signaling pathway	TME vs TME	6.192966	0.00253920053384341	0.0410013656061299	0.00184207342081918
Lysosomal protein degradation - Multivesicular body dynamics	Lysosomal protein degradation	Multivesicular body dynamics	TME vs TME	6.192966	0.000784338139578432	0.0126649842700727	0.000610088556939913
Lysosomal protein degradation - NFkB signaling pathway	Lysosomal protein degradation	NFkB signaling pathway	TME vs TME	6.192966	0.0262545171690393	0.423940938461767	0.0245813733738094
Lysosomal protein degradation - NFkB signaling pathway	Lysosomal protein degradation	NFkB signaling pathway	IME vs IME	6.066607	0.0108496773514272	0.178842610431733	0.00792212067667982
Lysosomal protein degradation - NFkB signaling pathway	Lysosomal protein degradation	NFkB signaling pathway	FME vs FME	6.27954	0.0134726002406205	0.214547558673636	0.0167725111905339
Lysosomal protein degradation - Nuclear pore complex organization	Lysosomal protein degradation	Nuclear pore complex organization	TME vs TME	6.192966	0.00127502636042242	0.0205882998464889	0.00239745955072909
Lysosomal protein degradation - Nuclear pore complex organization	Lysosomal protein degradation	Nuclear pore complex organization	IME vs IME	6.066607	0.00200799050441709	0.0330990730784125	0.00138956321273447
Lysosomal protein degradation - Nucleosome assembly	Lysosomal protein degradation	Nucleosome assembly	IME vs IME	6.066607	0.103127626762826	1.69992280696413	0.0803919976031773
Lysosomal protein degradation - Nucleosome assembly	Lysosomal protein degradation	Nucleosome assembly	FME vs FME	6.27954	0.0444027206634352	0.707101461237203	0.052525143072254
Lysosomal protein degradation - Nucleosome assembly	Lysosomal protein degradation	Nucleosome assembly	TME vs TME	6.192966	0.0306314294460213	0.494616483028884	0.033038443565524
Lysosomal protein degradation - Nucleosome assembly	Lysosomal protein degradation	Nucleosome assembly	GME vs GME	5.54689	0.025159167374273	0.453572525078942	0.044216273710821
Lysosomal protein degradation - Nucleosome remodeling	Lysosomal protein degradation	Nucleosome remodeling	FME vs FME	6.27954	0.0125797142041963	0.200328587141251	0.00785956416928415
Lysosomal protein degradation - Nucleosome remodeling	Lysosomal protein degradation	Nucleosome remodeling	IME vs IME	6.066607	0.0076479087464615	0.126065681057413	0.00603245282817082
Lysosomal protein degradation - Nucleotide excision repair	Lysosomal protein degradation	Nucleotide excision repair	IME vs IME	6.066607	0.0107888648777793	0.17784019707125	0.0120972633181845
Lysosomal protein degradation - Nucleotide excision repair	Lysosomal protein degradation	Nucleotide excision repair	TME vs TME	6.192966	0.0219855456867043	0.355008351934454	0.0206994509325431
Lysosomal protein degradation - Nucleotide excision repair	Lysosomal protein degradation	Nucleotide excision repair	FME vs FME	6.27954	0.0125867663658332	0.200440890930835	0.0194019586529129
Lysosomal protein degradation - Pentose phosphate pathway	Lysosomal protein degradation	Pentose phosphate pathway	FME vs FME	6.27954	0.117891973650808	1.87739817720834	0.106585378604033
Lysosomal protein degradation - Pentose phosphate pathway	Lysosomal protein degradation	Pentose phosphate pathway	TME vs TME	6.192966	0.0636484748831901	1.02775434794359	0.0616465173861861
Lysosomal protein degradation - Pentose phosphate pathway	Lysosomal protein degradation	Pentose phosphate pathway	IME vs IME	6.066607	0.0717234722157161	1.18226677022789	0.063944564490686
Lysosomal protein degradation - Pentose phosphate pathway	Lysosomal protein degradation	Pentose phosphate pathway	GME vs GME	5.54689	0.139199484377991	2.50950521055693	0.0837212962974782
Lysosomal protein degradation - Phase II biotransformation via gluthatione conjugation	Lysosomal protein degradation	Phase II biotransformation via gluthatione conjugation	IME vs IME	6.066607	0.00787526555418069	0.129813357939858	0.00809400566231689
Lysosomal protein degradation - Phase II biotransformation via gluthatione conjugation	Lysosomal protein degradation	Phase II biotransformation via gluthatione conjugation	TME vs TME	6.192966	0.0966819697337651	1.56115782733186	0.0912220456182123
Lysosomal protein degradation - Phase II biotransformation via gluthatione conjugation	Lysosomal protein degradation	Phase II biotransformation via gluthatione conjugation	FME vs FME	6.27954	0.0603410215371349	0.96091464360627	0.0486575359095038
Lysosomal protein degradation - PI3 kinase-AKT signaling pathway	Lysosomal protein degradation	PI3 kinase-AKT signaling pathway	IME vs IME	6.066607	0.153838724575433	2.5358283198108	0.143401526294695
Lysosomal protein degradation - PI3 kinase-AKT signaling pathway	Lysosomal protein degradation	PI3 kinase-AKT signaling pathway	TME vs TME	6.192966	0.0426064701448816	0.687981684121951	0.0511171328733668
Lysosomal protein degradation - PI3 kinase-AKT signaling pathway	Lysosomal protein degradation	PI3 kinase-AKT signaling pathway	FME vs FME	6.27954	0.0619671087538748	0.986809648008619	0.0514862571990641
Lysosomal protein degradation - PI3 kinase-AKT signaling pathway	Lysosomal protein degradation	PI3 kinase-AKT signaling pathway	GME vs GME	5.54689	0.125864523382564	2.26910091416079	0.115035935912695
Lysosomal protein degradation - Polyamine biosynthesis and interconversion	Lysosomal protein degradation	Polyamine biosynthesis and interconversion	FME vs FME	6.27954	0.00270594792305488	0.0430914975892347	0.00262650844998732
Lysosomal protein degradation - Polyamine biosynthesis and interconversion	Lysosomal protein degradation	Polyamine biosynthesis and interconversion	IME vs IME	6.066607	0.00401307292564799	0.0661502102439379	0.00310043949656876
Lysosomal protein degradation - Polyubiquitination of retrotranslocated misfolded proteins	Lysosomal protein degradation	Polyubiquitination of retrotranslocated misfolded proteins	IME vs IME	6.066607	0.0168594262998427	0.277905389458302	0.0188367121214318
Lysosomal protein degradation - Polyubiquitination of retrotranslocated misfolded proteins	Lysosomal protein degradation	Polyubiquitination of retrotranslocated misfolded proteins	FME vs FME	6.27954	0.0247233115059057	0.39371212914988	0.0404329133053479
Lysosomal protein degradation - Polyubiquitination of retrotranslocated misfolded proteins	Lysosomal protein degradation	Polyubiquitination of retrotranslocated misfolded proteins	TME vs TME	6.192966	0.0334581241431416	0.540260118176562	0.0321499732178083
Lysosomal protein degradation - Polyubiquitination of retrotranslocated misfolded proteins	Lysosomal protein degradation	Polyubiquitination of retrotranslocated misfolded proteins	GME vs GME	5.54689	0.0380633566899504	0.686210817314065	0.0417647236243905
Lysosomal protein degradation - Proteasomal core organization	Lysosomal protein degradation	Proteasomal core organization	IME vs IME	6.066607	0.135121505225776	2.22729966406458	0.12928178843734
Lysosomal protein degradation - Proteasomal core organization	Lysosomal protein degradation	Proteasomal core organization	TME vs TME	6.192966	0.126421833618485	2.0413778871348	0.119663218825463
Lysosomal protein degradation - Proteasomal core organization	Lysosomal protein degradation	Proteasomal core organization	FME vs FME	6.27954	0.231928598875368	3.69340096095774	0.193125222985793
Lysosomal protein degradation - Proteasomal core organization	Lysosomal protein degradation	Proteasomal core organization	GME vs GME	5.54689	0.197691270293086	3.56400223103527	0.184154454606533
Lysosomal protein degradation - Proteasomal regulatory particle organization	Lysosomal protein degradation	Proteasomal regulatory particle organization	TME vs TME	6.192966	0.309119474841938	4.99146106620611	0.318328401880488
Lysosomal protein degradation - Proteasomal regulatory particle organization	Lysosomal protein degradation	Proteasomal regulatory particle organization	FME vs FME	6.27954	0.359692551053959	5.72800775822358	0.413329139947902
Lysosomal protein degradation - Proteasomal regulatory particle organization	Lysosomal protein degradation	Proteasomal regulatory particle organization	IME vs IME	6.066607	0.158752870583443	2.61683153047306	0.138105978027821
Lysosomal protein degradation - Proteasomal regulatory particle organization	Lysosomal protein degradation	Proteasomal regulatory particle organization	GME vs GME	5.54689	0.0501010837750716	0.903228423222312	0.0549730605369739
Lysosomal protein degradation - Protein deubiquitination	Lysosomal protein degradation	Protein deubiquitination	IME vs IME	6.066607	0.0160904085244889	0.265229146473566	0.0112838778577009
Lysosomal protein degradation - Protein deubiquitination	Lysosomal protein degradation	Protein deubiquitination	TME vs TME	6.192966	0.00436592321877868	0.0704981003727511	0.0034119422666812
Lysosomal protein degradation - Protein folding in ER	Lysosomal protein degradation	Protein folding in ER	FME vs FME	6.27954	0.0187964132986468	0.299327858989424	0.0133994485489481
Lysosomal protein degradation - Protein folding in ER	Lysosomal protein degradation	Protein folding in ER	TME vs TME	6.192966	0.0349570009144263	0.564463009472019	0.0333288150970275
Lysosomal protein degradation - Protein folding in ER	Lysosomal protein degradation	Protein folding in ER	IME vs IME	6.066607	0.0343216769638602	0.565747542880067	0.0311407324962248
Lysosomal protein degradation - Protein N-linked glycosylation in ER	Lysosomal protein degradation	Protein N-linked glycosylation in ER	IME vs IME	6.066607	0.512102952520188	8.44134123734666	0.538040662130515
Lysosomal protein degradation - Protein N-linked glycosylation in ER	Lysosomal protein degradation	Protein N-linked glycosylation in ER	FME vs FME	6.27954	0.566565772205777	9.02240852425044	0.597016818492281
Lysosomal protein degradation - Protein N-linked glycosylation in ER	Lysosomal protein degradation	Protein N-linked glycosylation in ER	TME vs TME	6.192966	0.426978589047782	6.89457370625191	0.46337415784509
Lysosomal protein degradation - Protein N-linked glycosylation in ER	Lysosomal protein degradation	Protein N-linked glycosylation in ER	GME vs GME	5.54689	0.533233520966277	9.61319867877376	0.415070365885677
Lysosomal protein degradation - Protein palmitoylation	Lysosomal protein degradation	Protein palmitoylation	TME vs TME	6.192966	0.0048641703882133	0.0785434729551547	0.00786644532723611
Lysosomal protein degradation - Proteolysis of basement membrane	Lysosomal protein degradation	Proteolysis of basement membrane	TME vs TME	6.192966	0.277189631252321	4.47587863255609	0.268550424492701
Lysosomal protein degradation - Proteolysis of basement membrane	Lysosomal protein degradation	Proteolysis of basement membrane	IME vs IME	6.066607	0.203596452847111	3.35601879414681	0.210972929826305
Lysosomal protein degradation - Proteolysis of basement membrane	Lysosomal protein degradation	Proteolysis of basement membrane	FME vs FME	6.27954	0.295219613272898	4.70129345256652	0.303354658407337
Lysosomal protein degradation - Proteolysis of basement membrane	Lysosomal protein degradation	Proteolysis of basement membrane	GME vs GME	5.54689	0.216729772314198	3.90723065775445	0.254973208506328
Lysosomal protein degradation - Proteolysis of fibronectin	Lysosomal protein degradation	Proteolysis of fibronectin	FME vs FME	6.27954	0.0162356842112828	0.258548932553082	0.0134474340535353
Lysosomal protein degradation - Proteolysis of fibronectin	Lysosomal protein degradation	Proteolysis of fibronectin	TME vs TME	6.192966	0.00951295025230361	0.153608959233024	0.00720549571873782
Lysosomal protein degradation - Proteolysis of fibronectin	Lysosomal protein degradation	Proteolysis of fibronectin	IME vs IME	6.066607	0.00322817036864957	0.0532121276004319	0.00214392071080792
Lysosomal protein degradation - Proteolysis of proteoglycans	Lysosomal protein degradation	Proteolysis of proteoglycans	FME vs FME	6.27954	0.00431557815129666	0.0687244288473996	0.00548563612482998
Lysosomal protein degradation - Proteolysis of proteoglycans	Lysosomal protein degradation	Proteolysis of proteoglycans	TME vs TME	6.192966	0.0114699862750302	0.185209909375675	0.0108318429883111
Lysosomal protein degradation - Proteolysis of proteoglycans	Lysosomal protein degradation	Proteolysis of proteoglycans	IME vs IME	6.066607	0.00855772259052132	0.141062761395216	0.0124893369810374
Lysosomal protein degradation - Purine biosynthesis and salvage	Lysosomal protein degradation	Purine biosynthesis and salvage	IME vs IME	6.066607	0.00523418839884412	0.0862786870447941	0.0041083869261747
Lysosomal protein degradation - Purine biosynthesis and salvage	Lysosomal protein degradation	Purine biosynthesis and salvage	TME vs TME	6.192966	0.00471476851664899	0.0761310282992076	0.00439846726567985
Lysosomal protein degradation - Purine biosynthesis and salvage	Lysosomal protein degradation	Purine biosynthesis and salvage	FME vs FME	6.27954	0.0251068960208206	0.399820610048161	0.0224165883751604
Lysosomal protein degradation - Rab1 activation in cis-Golgi vesicle tethering and autophagosome biogenesis	Lysosomal protein degradation	Rab1 activation in cis-Golgi vesicle tethering and autophagosome biogenesis	FME vs FME	6.27954	0.00270594792305488	0.0430914975892347	0.00186196189009946
Lysosomal protein degradation - Rab1 activation in cis-Golgi vesicle tethering and autophagosome biogenesis	Lysosomal protein degradation	Rab1 activation in cis-Golgi vesicle tethering and autophagosome biogenesis	TME vs TME	6.192966	0.0039772869749704	0.0642226540234794	0.00323264928990932
Lysosomal protein degradation - Ras signaling pathway	Lysosomal protein degradation	Ras signaling pathway	IME vs IME	6.066607	0.0372791048674753	0.61449683830281	0.0436771370029296
Lysosomal protein degradation - Ras signaling pathway	Lysosomal protein degradation	Ras signaling pathway	TME vs TME	6.192966	0.00322333283722568	0.0520482909356084	0.00295751772220547
Lysosomal protein degradation - Ras signaling pathway	Lysosomal protein degradation	Ras signaling pathway	FME vs FME	6.27954	0.00711903983277425	0.113368806981817	0.00548578122553281
Lysosomal protein degradation - rDNA transcription	Lysosomal protein degradation	rDNA transcription	IME vs IME	6.066607	0.0236722877240214	0.390206417603576	0.0211453458569857
Lysosomal protein degradation - rDNA transcription	Lysosomal protein degradation	rDNA transcription	TME vs TME	6.192966	0.0294503930469351	0.475545872201709	0.0314923305744675
Lysosomal protein degradation - rDNA transcription	Lysosomal protein degradation	rDNA transcription	FME vs FME	6.27954	0.0674586881895793	1.07426158305828	0.0566037919150667
Lysosomal protein degradation - Recycling endosome dynamics	Lysosomal protein degradation	Recycling endosome dynamics	TME vs TME	6.192966	0.00118851332534006	0.0191913433895923	0.00137157238871042
Lysosomal protein degradation - Regulation of proteasomal proteolysis by signalosome	Lysosomal protein degradation	Regulation of proteasomal proteolysis by signalosome	IME vs IME	6.066607	0.0462496411027021	0.762364287749994	0.0691098372982959
Lysosomal protein degradation - Regulation of proteasomal proteolysis by signalosome	Lysosomal protein degradation	Regulation of proteasomal proteolysis by signalosome	TME vs TME	6.192966	0.0529881706302946	0.855618659438531	0.0525547256781026
Lysosomal protein degradation - Regulation of proteasomal proteolysis by signalosome	Lysosomal protein degradation	Regulation of proteasomal proteolysis by signalosome	FME vs FME	6.27954	0.10629313369675	1.69268975039059	0.106558370910068
Lysosomal protein degradation - Regulation of RNA polymerase II elongation activity	Lysosomal protein degradation	Regulation of RNA polymerase II elongation activity	TME vs TME	6.192966	0.000635771614258694	0.0102660282442378	0.000670493904338051
Lysosomal protein degradation - RHOA RAC1 CDC42 signaling pathway	Lysosomal protein degradation	RHOA RAC1 CDC42 signaling pathway	IME vs IME	6.066607	0.00132724208335016	0.0218778338906061	0.000881459608942701
Lysosomal protein degradation - Scavenger receptor-mediated initiation of cargo uptake	Lysosomal protein degradation	Scavenger receptor-mediated initiation of cargo uptake	TME vs TME	6.192966	0.00600406137131355	0.0969496942544553	0.00671180661492982
Lysosomal protein degradation - Scavenger receptor-mediated initiation of cargo uptake	Lysosomal protein degradation	Scavenger receptor-mediated initiation of cargo uptake	IME vs IME	6.066607	0.00200254649277678	0.033009335732182	0.00324693011366568
Lysosomal protein degradation - Scavenger receptor-mediated initiation of cargo uptake	Lysosomal protein degradation	Scavenger receptor-mediated initiation of cargo uptake	FME vs FME	6.27954	0.0071964073648821	0.114600864256425	0.00528048924747917
Lysosomal protein degradation - Semaphorin receptor signaling	Lysosomal protein degradation	Semaphorin receptor signaling	TME vs TME	6.192966	0.00237690041133054	0.0383806483479315	0.00229830065141769
Lysosomal protein degradation - Semaphorin receptor signaling	Lysosomal protein degradation	Semaphorin receptor signaling	FME vs FME	6.27954	0.00288589968494259	0.045957181310453	0.00222381313805063
Lysosomal protein degradation - Sister chromatid cohesion	Lysosomal protein degradation	Sister chromatid cohesion	IME vs IME	6.066607	0.0417243569495367	0.687770951498295	0.0363813732367895
Lysosomal protein degradation - Sister chromatid cohesion	Lysosomal protein degradation	Sister chromatid cohesion	TME vs TME	6.192966	0.0160029966413088	0.258406024785608	0.0176953199390241
Lysosomal protein degradation - Sister chromatid cohesion	Lysosomal protein degradation	Sister chromatid cohesion	FME vs FME	6.27954	0.0758471556583201	1.20784568592546	0.0890458850899736
Lysosomal protein degradation - Smooth muscle thin myofilament organization	Lysosomal protein degradation	Smooth muscle thin myofilament organization	TME vs TME	6.192966	0.0011743068899557	0.0189619470723694	0.000934431822298901
Lysosomal protein degradation - Stress fiber assembly, organization and upstream regulation	Lysosomal protein degradation	Stress fiber assembly, organization and upstream regulation	TME vs TME	6.192966	0.00126706676033582	0.0204597733796425	0.00113365588150347
Lysosomal protein degradation - Tetraspanin-enriched microdomain dynamics	Lysosomal protein degradation	Tetraspanin-enriched microdomain dynamics	TME vs TME	6.192966	0.0363208143423586	0.586484985378176	0.0459481144208406
Lysosomal protein degradation - Tetraspanin-enriched microdomain dynamics	Lysosomal protein degradation	Tetraspanin-enriched microdomain dynamics	IME vs IME	6.066607	0.00213442865673069	0.0351832391310513	0.00269496471072492
Lysosomal protein degradation - Tetraspanin-enriched microdomain dynamics	Lysosomal protein degradation	Tetraspanin-enriched microdomain dynamics	FME vs FME	6.27954	0.0106332390974467	0.169331491204787	0.0082790001252191
Lysosomal protein degradation - Thioredoxin-dependent peroxiredoxin-mediated peroxide detoxification	Lysosomal protein degradation	Thioredoxin-dependent peroxiredoxin-mediated peroxide detoxification	TME vs TME	6.192966	0.00592587934895822	0.0956872615951626	0.00539526061905881
Lysosomal protein degradation - Thioredoxin-dependent peroxiredoxin-mediated peroxide detoxification	Lysosomal protein degradation	Thioredoxin-dependent peroxiredoxin-mediated peroxide detoxification	FME vs FME	6.27954	0.0147195759858412	0.234405314198491	0.0133773579574328
Lysosomal protein degradation - Thioredoxin-dependent peroxiredoxin-mediated peroxide detoxification	Lysosomal protein degradation	Thioredoxin-dependent peroxiredoxin-mediated peroxide detoxification	IME vs IME	6.066607	0.0133365665713288	0.219835696726897	0.00945635502666293
Lysosomal protein degradation - Tight junction organization	Lysosomal protein degradation	Tight junction organization	TME vs TME	6.192966	0.0175726565825755	0.283751876864396	0.0166370512551146
Lysosomal protein degradation - Tight junction organization	Lysosomal protein degradation	Tight junction organization	IME vs IME	6.066607	0.0307198155058162	0.506375610913325	0.0406073655046131
Lysosomal protein degradation - Tight junction organization	Lysosomal protein degradation	Tight junction organization	FME vs FME	6.27954	0.0143245414476849	0.228114494739774	0.0101380436970128
Lysosomal protein degradation - Tight junction organization	Lysosomal protein degradation	Tight junction organization	GME vs GME	5.54689	0.252863575771603	4.55865525504222	0.223263714925163
Lysosomal protein degradation - Translation initiation	Lysosomal protein degradation	Translation initiation	TME vs TME	6.192966	0.00117380725142169	0.018953879232933	0.00109820325799672
Lysosomal protein degradation - TREX-mediated coupling of splicing and mRNA export	Lysosomal protein degradation	TREX-mediated coupling of splicing and mRNA export	IME vs IME	6.066607	0.0299658813752715	0.493948001904062	0.0247094137033299
Lysosomal protein degradation - TREX-mediated coupling of splicing and mRNA export	Lysosomal protein degradation	TREX-mediated coupling of splicing and mRNA export	TME vs TME	6.192966	0.0136644351787174	0.220644448950169	0.0116352273764297
Lysosomal protein degradation - TREX-mediated coupling of splicing and mRNA export	Lysosomal protein degradation	TREX-mediated coupling of splicing and mRNA export	FME vs FME	6.27954	0.0035610426851598	0.0567086531766979	0.00245035231916047
Lysosomal protein degradation - TREX-mediated coupling of splicing and mRNA export	Lysosomal protein degradation	TREX-mediated coupling of splicing and mRNA export	GME vs GME	5.54689	0.113880433079783	2.05305027867892	0.166373253113
Lysosomal protein degradation - Vesicle biogenesis at cis-Golgi	Lysosomal protein degradation	Vesicle biogenesis at cis-Golgi	IME vs IME	6.066607	0.0100316089317398	0.165357832318086	0.00732766073067713
Lysosomal protein degradation - Vesicle biogenesis at ER membrane	Lysosomal protein degradation	Vesicle biogenesis at ER membrane	TME vs TME	6.192966	0.0175207771462996	0.282914161329196	0.0206295962913876
Lysosomal protein degradation - Vesicle biogenesis at ER membrane	Lysosomal protein degradation	Vesicle biogenesis at ER membrane	FME vs FME	6.27954	0.0313085954555819	0.498581016324005	0.0227737399805967
Lysosomal protein degradation - Vesicle biogenesis at ER membrane	Lysosomal protein degradation	Vesicle biogenesis at ER membrane	IME vs IME	6.066607	0.00401307292564799	0.0661502102439379	0.00292901046462574
Lysosomal protein degradation - Vesicle fusion with cis-Golgi	Lysosomal protein degradation	Vesicle fusion with cis-Golgi	FME vs FME	6.27954	0.0106726659700671	0.169959353615589	0.014077408219996
Lysosomal protein degradation - Vesicle fusion with cis-Golgi	Lysosomal protein degradation	Vesicle fusion with cis-Golgi	IME vs IME	6.066607	0.00535939790591418	0.0883426005023067	0.00623490362535947
Lysosomal protein degradation - Vesicle fusion with cis-Golgi	Lysosomal protein degradation	Vesicle fusion with cis-Golgi	TME vs TME	6.192966	0.0193572135928263	0.312567747626491	0.0197059622663649
Lysosomal protein degradation - Vesicle fusion with plasma membrane	Lysosomal protein degradation	Vesicle fusion with plasma membrane	TME vs TME	6.192966	0.10108170850419	1.63220195933061	0.0973958011676196
Lysosomal protein degradation - Vesicle fusion with plasma membrane	Lysosomal protein degradation	Vesicle fusion with plasma membrane	IME vs IME	6.066607	0.146050055237395	2.40744238619397	0.14477184024332
Lysosomal protein degradation - Vesicle fusion with plasma membrane	Lysosomal protein degradation	Vesicle fusion with plasma membrane	FME vs FME	6.27954	0.14146546143854	2.25279967090305	0.112847286531052
Lysosomal protein degradation - Vesicle tethering at plasma membrane	Lysosomal protein degradation	Vesicle tethering at plasma membrane	IME vs IME	6.066607	0.0689847849220694	1.13712312504037	0.104857535474761
Lysosomal protein degradation - Vesicle tethering at plasma membrane	Lysosomal protein degradation	Vesicle tethering at plasma membrane	TME vs TME	6.192966	0.0639392662504342	1.03244985859924	0.0617802922065153
Lysosomal protein degradation - Vesicle tethering at plasma membrane	Lysosomal protein degradation	Vesicle tethering at plasma membrane	FME vs FME	6.27954	0.0476511448100608	0.758831747725901	0.05663017374967
Lysosomal protein degradation - Vesicle tethering at plasma membrane	Lysosomal protein degradation	Vesicle tethering at plasma membrane	GME vs GME	5.54689	0.0611929140706708	1.10319328692708	0.0463308993979111
Lysosomal protein degradation - Vesicle trafficking involved in biogenesis of lysosome-related organelles	Lysosomal protein degradation	Vesicle trafficking involved in biogenesis of lysosome-related organelles	IME vs IME	6.066607	0.0507345355844789	0.836291853579989	0.0485746991654149
Lysosomal protein degradation - Vesicle trafficking involved in biogenesis of lysosome-related organelles	Lysosomal protein degradation	Vesicle trafficking involved in biogenesis of lysosome-related organelles	TME vs TME	6.192966	0.043755874313172	0.706541518174109	0.04029676760419
Lysosomal protein degradation - Vesicle trafficking involved in biogenesis of lysosome-related organelles	Lysosomal protein degradation	Vesicle trafficking involved in biogenesis of lysosome-related organelles	FME vs FME	6.27954	0.121743508412413	1.93873283907691	0.100511143831827
Metaphase to anaphase transition and spindle assembly checkpoint - Actin filament bundling and crosslinking	Metaphase to anaphase transition and spindle assembly checkpoint	Actin filament bundling and crosslinking	FME vs FME	6.871641	0.00453247157001242	0.0659590897751726	0.00289780162987125
Metaphase to anaphase transition and spindle assembly checkpoint - Actin filament bundling and crosslinking	Metaphase to anaphase transition and spindle assembly checkpoint	Actin filament bundling and crosslinking	IME vs IME	7.24847	0.000482366864609834	0.00665474007368527	0.000493773511844358
Metaphase to anaphase transition and spindle assembly checkpoint - Actin filament bundling and crosslinking	Metaphase to anaphase transition and spindle assembly checkpoint	Actin filament bundling and crosslinking	TME vs TME	6.684482	0.00485908565293482	0.0726920352663335	0.00728499165204967
Metaphase to anaphase transition and spindle assembly checkpoint - Actin filament capping	Metaphase to anaphase transition and spindle assembly checkpoint	Actin filament capping	FME vs FME	6.871641	0.00296194287792423	0.0431038679837549	0.00322063727533742
Metaphase to anaphase transition and spindle assembly checkpoint - Activation of pro-MMPs	Metaphase to anaphase transition and spindle assembly checkpoint	Activation of pro-MMPs	IME vs IME	7.24847	0.0313253949430317	0.432165590851741	0.0428986386582912
Metaphase to anaphase transition and spindle assembly checkpoint - Activation of pro-MMPs	Metaphase to anaphase transition and spindle assembly checkpoint	Activation of pro-MMPs	TME vs TME	6.684482	0.0561465010308064	0.839952971511728	0.0673722544286309
Metaphase to anaphase transition and spindle assembly checkpoint - Activation of pro-MMPs	Metaphase to anaphase transition and spindle assembly checkpoint	Activation of pro-MMPs	FME vs FME	6.871641	0.110486418661868	1.60786085359505	0.111235837404339
Metaphase to anaphase transition and spindle assembly checkpoint - Adherens junction organization	Metaphase to anaphase transition and spindle assembly checkpoint	Adherens junction organization	TME vs TME	6.684482	0.00336710695207573	0.0503719989290522	0.00280564386222953
Metaphase to anaphase transition and spindle assembly checkpoint - alpha and beta tubulin biogenesis and heterodimer assembly	Metaphase to anaphase transition and spindle assembly checkpoint	alpha and beta tubulin biogenesis and heterodimer assembly	TME vs TME	6.684482	0.0188481322514496	0.281968500287573	0.0164915000254091
Metaphase to anaphase transition and spindle assembly checkpoint - alpha and beta tubulin biogenesis and heterodimer assembly	Metaphase to anaphase transition and spindle assembly checkpoint	alpha and beta tubulin biogenesis and heterodimer assembly	IME vs IME	7.24847	0.00237352531292643	0.0327451887239683	0.00282561204903322
Metaphase to anaphase transition and spindle assembly checkpoint - alpha and beta tubulin biogenesis and heterodimer assembly	Metaphase to anaphase transition and spindle assembly checkpoint	alpha and beta tubulin biogenesis and heterodimer assembly	FME vs FME	6.871641	0.0245275609831705	0.356938939795828	0.0280846350643457
Metaphase to anaphase transition and spindle assembly checkpoint - Assembly and maturation of respiratory chain complexes	Metaphase to anaphase transition and spindle assembly checkpoint	Assembly and maturation of respiratory chain complexes	TME vs TME	6.684482	0.0721203818788217	1.07892260343061	0.0627873040552485
Metaphase to anaphase transition and spindle assembly checkpoint - Assembly and maturation of respiratory chain complexes	Metaphase to anaphase transition and spindle assembly checkpoint	Assembly and maturation of respiratory chain complexes	IME vs IME	7.24847	0.0530988657438044	0.732552701393256	0.0501142622033948
Metaphase to anaphase transition and spindle assembly checkpoint - Assembly and maturation of respiratory chain complexes	Metaphase to anaphase transition and spindle assembly checkpoint	Assembly and maturation of respiratory chain complexes	FME vs FME	6.871641	0.0974530099355015	1.41819131833604	0.0832824357312925
Metaphase to anaphase transition and spindle assembly checkpoint - Assembly and maturation of respiratory chain complexes	Metaphase to anaphase transition and spindle assembly checkpoint	Assembly and maturation of respiratory chain complexes	GME vs GME	7.34902	0.0261856642319167	0.356315077645606	0.0208699854144846
Metaphase to anaphase transition and spindle assembly checkpoint - Autophagosome nucleation and elongation	Metaphase to anaphase transition and spindle assembly checkpoint	Autophagosome nucleation and elongation	TME vs TME	6.684482	0.0017113146493221	0.0256013072675885	0.0016137329512376
Metaphase to anaphase transition and spindle assembly checkpoint - Autophagosome nucleation and elongation	Metaphase to anaphase transition and spindle assembly checkpoint	Autophagosome nucleation and elongation	IME vs IME	7.24847	0.00180435453142523	0.024892900587447	0.00198539563092539
Metaphase to anaphase transition and spindle assembly checkpoint - Base excision repair	Metaphase to anaphase transition and spindle assembly checkpoint	Base excision repair	TME vs TME	6.684482	0.0198125497065671	0.296396208022366	0.0205289895246107
Metaphase to anaphase transition and spindle assembly checkpoint - Base excision repair	Metaphase to anaphase transition and spindle assembly checkpoint	Base excision repair	FME vs FME	6.871641	0.0347553363344383	0.505779311362179	0.0280177887426274
Metaphase to anaphase transition and spindle assembly checkpoint - Base excision repair	Metaphase to anaphase transition and spindle assembly checkpoint	Base excision repair	IME vs IME	7.24847	0.0229613323167762	0.316774864785229	0.0199950880160029
Metaphase to anaphase transition and spindle assembly checkpoint - Base excision repair	Metaphase to anaphase transition and spindle assembly checkpoint	Base excision repair	GME vs GME	7.34902	0.104429023626258	1.42099262147002	0.0624844561356987
Metaphase to anaphase transition and spindle assembly checkpoint - Canonical deadenylation of cytosolic mRNA by CCR4-NOT complex	Metaphase to anaphase transition and spindle assembly checkpoint	Canonical deadenylation of cytosolic mRNA by CCR4-NOT complex	IME vs IME	7.24847	0.0168072384083301	0.231872898347538	0.0166198510127757
Metaphase to anaphase transition and spindle assembly checkpoint - Canonical deadenylation of cytosolic mRNA by CCR4-NOT complex	Metaphase to anaphase transition and spindle assembly checkpoint	Canonical deadenylation of cytosolic mRNA by CCR4-NOT complex	TME vs TME	6.684482	0.00672184731042271	0.100558993326046	0.00874625913058445
Metaphase to anaphase transition and spindle assembly checkpoint - Canonical deadenylation of cytosolic mRNA by CCR4-NOT complex	Metaphase to anaphase transition and spindle assembly checkpoint	Canonical deadenylation of cytosolic mRNA by CCR4-NOT complex	FME vs FME	6.871641	0.00519530929993477	0.075605079310679	0.00406559953741058
Metaphase to anaphase transition and spindle assembly checkpoint - Canonical WNT receptor signaling	Metaphase to anaphase transition and spindle assembly checkpoint	Canonical WNT receptor signaling	TME vs TME	6.684482	0.0306153485701882	0.45800633224299	0.0314427192857725
Metaphase to anaphase transition and spindle assembly checkpoint - Canonical WNT receptor signaling	Metaphase to anaphase transition and spindle assembly checkpoint	Canonical WNT receptor signaling	FME vs FME	6.871641	0.0116249303030337	0.169172560631378	0.0105160419468773
Metaphase to anaphase transition and spindle assembly checkpoint - Canonical WNT receptor signaling	Metaphase to anaphase transition and spindle assembly checkpoint	Canonical WNT receptor signaling	GME vs GME	7.34902	0.0783217677196936	1.06574446610251	0.046863342101774
Metaphase to anaphase transition and spindle assembly checkpoint - Canonical WNT receptor signaling	Metaphase to anaphase transition and spindle assembly checkpoint	Canonical WNT receptor signaling	IME vs IME	7.24847	0.00418123160420242	0.0576843302376328	0.00392029626319211
Metaphase to anaphase transition and spindle assembly checkpoint - Cell polarity establishment	Metaphase to anaphase transition and spindle assembly checkpoint	Cell polarity establishment	IME vs IME	7.24847	0.0212370029721171	0.292985992804116	0.019877756128846
Metaphase to anaphase transition and spindle assembly checkpoint - Cell polarity establishment	Metaphase to anaphase transition and spindle assembly checkpoint	Cell polarity establishment	TME vs TME	6.684482	0.0360181892719595	0.5388329557857	0.0452430668450965
Metaphase to anaphase transition and spindle assembly checkpoint - Cell polarity establishment	Metaphase to anaphase transition and spindle assembly checkpoint	Cell polarity establishment	FME vs FME	6.871641	0.0458378733196001	0.667058657663507	0.0366813171731369
Metaphase to anaphase transition and spindle assembly checkpoint - Chaperone-mediated regulation of steroid nuclear receptors	Metaphase to anaphase transition and spindle assembly checkpoint	Chaperone-mediated regulation of steroid nuclear receptors	TME vs TME	6.684482	0.00139580297769546	0.0208812452643655	0.0011911955949299
Metaphase to anaphase transition and spindle assembly checkpoint - Chaperone-mediated regulation of steroid nuclear receptors	Metaphase to anaphase transition and spindle assembly checkpoint	Chaperone-mediated regulation of steroid nuclear receptors	FME vs FME	6.871641	0.000806194160666187	0.0117321933956345	0.000790886972299987
Metaphase to anaphase transition and spindle assembly checkpoint - Chondroitin sulfate and dermatan sulfate chain biosynthesis	Metaphase to anaphase transition and spindle assembly checkpoint	Chondroitin sulfate and dermatan sulfate chain biosynthesis	TME vs TME	6.684482	0.00203993676339229	0.0305175017970797	0.00263014293055344
Metaphase to anaphase transition and spindle assembly checkpoint - Chondroitin sulfate and dermatan sulfate chain biosynthesis	Metaphase to anaphase transition and spindle assembly checkpoint	Chondroitin sulfate and dermatan sulfate chain biosynthesis	FME vs FME	6.871641	0.00161238832133237	0.023464386791269	0.00149328847059839
Metaphase to anaphase transition and spindle assembly checkpoint - Chromatin organization by Polycomb repressive complexes	Metaphase to anaphase transition and spindle assembly checkpoint	Chromatin organization by Polycomb repressive complexes	IME vs IME	7.24847	0.028487603270599	0.39301537687802	0.0289870893194575
Metaphase to anaphase transition and spindle assembly checkpoint - Chromatin organization by Polycomb repressive complexes	Metaphase to anaphase transition and spindle assembly checkpoint	Chromatin organization by Polycomb repressive complexes	FME vs FME	6.871641	0.0145860264075011	0.212264105888869	0.0142959814220276
Metaphase to anaphase transition and spindle assembly checkpoint - Chromatin organization by Polycomb repressive complexes	Metaphase to anaphase transition and spindle assembly checkpoint	Chromatin organization by Polycomb repressive complexes	TME vs TME	6.684482	0.00893287683627309	0.133636046859964	0.0132173818944267
Metaphase to anaphase transition and spindle assembly checkpoint - Classical complement pathway	Metaphase to anaphase transition and spindle assembly checkpoint	Classical complement pathway	TME vs TME	6.684482	0.0258706610280022	0.387025695394985	0.0456509841063365
Metaphase to anaphase transition and spindle assembly checkpoint - Classical complement pathway	Metaphase to anaphase transition and spindle assembly checkpoint	Classical complement pathway	FME vs FME	6.871641	0.0169613411541399	0.246831029519327	0.0170430872580821
Metaphase to anaphase transition and spindle assembly checkpoint - Classical complement pathway	Metaphase to anaphase transition and spindle assembly checkpoint	Classical complement pathway	IME vs IME	7.24847	0.0216909540343179	0.299248708066623	0.0188613862723961
Metaphase to anaphase transition and spindle assembly checkpoint - Contractile ring assembly and constriction	Metaphase to anaphase transition and spindle assembly checkpoint	Contractile ring assembly and constriction	TME vs TME	6.684482	0.455180138221606	6.80950553735452	0.457187186924687
Metaphase to anaphase transition and spindle assembly checkpoint - Contractile ring assembly and constriction	Metaphase to anaphase transition and spindle assembly checkpoint	Contractile ring assembly and constriction	FME vs FME	6.871641	0.177617406507748	2.58478895686615	0.17947153837544
Metaphase to anaphase transition and spindle assembly checkpoint - Contractile ring assembly and constriction	Metaphase to anaphase transition and spindle assembly checkpoint	Contractile ring assembly and constriction	GME vs GME	7.34902	1.11670823084673	15.1953365191575	1.00091624352251
Metaphase to anaphase transition and spindle assembly checkpoint - Contractile ring assembly and constriction	Metaphase to anaphase transition and spindle assembly checkpoint	Contractile ring assembly and constriction	IME vs IME	7.24847	0.187130646930158	2.58165704675433	0.201555649313276
Metaphase to anaphase transition and spindle assembly checkpoint - COP9 signalosome-mediated regulation of cullin-RING ubiquitin ligases	Metaphase to anaphase transition and spindle assembly checkpoint	COP9 signalosome-mediated regulation of cullin-RING ubiquitin ligases	TME vs TME	6.684482	0.24872670438689	3.7209573278566	0.228542129369984
Metaphase to anaphase transition and spindle assembly checkpoint - COP9 signalosome-mediated regulation of cullin-RING ubiquitin ligases	Metaphase to anaphase transition and spindle assembly checkpoint	COP9 signalosome-mediated regulation of cullin-RING ubiquitin ligases	IME vs IME	7.24847	0.17777991092239	2.4526541607877	0.211136834237387
Metaphase to anaphase transition and spindle assembly checkpoint - COP9 signalosome-mediated regulation of cullin-RING ubiquitin ligases	Metaphase to anaphase transition and spindle assembly checkpoint	COP9 signalosome-mediated regulation of cullin-RING ubiquitin ligases	FME vs FME	6.871641	0.15649948833136	2.27746906763024	0.141349076083721
Metaphase to anaphase transition and spindle assembly checkpoint - COP9 signalosome-mediated regulation of cullin-RING ubiquitin ligases	Metaphase to anaphase transition and spindle assembly checkpoint	COP9 signalosome-mediated regulation of cullin-RING ubiquitin ligases	GME vs GME	7.34902	0.407817331911296	5.54927547371828	0.475507665688006
Metaphase to anaphase transition and spindle assembly checkpoint - Cortical cytoskeleton dynamics	Metaphase to anaphase transition and spindle assembly checkpoint	Cortical cytoskeleton dynamics	IME vs IME	7.24847	0.00540457407853661	0.0745615802833588	0.00449133413746785
Metaphase to anaphase transition and spindle assembly checkpoint - Cortical cytoskeleton dynamics	Metaphase to anaphase transition and spindle assembly checkpoint	Cortical cytoskeleton dynamics	TME vs TME	6.684482	0.00176465340024783	0.0263992562317138	0.00378022152231966
Metaphase to anaphase transition and spindle assembly checkpoint - Crosslinking between different cytoskeletal networks and nuclear envelope components	Metaphase to anaphase transition and spindle assembly checkpoint	Crosslinking between different cytoskeletal networks and nuclear envelope components	IME vs IME	7.24847	0.0273096501268943	0.376764318678415	0.023527068952823
Metaphase to anaphase transition and spindle assembly checkpoint - Crosslinking between different cytoskeletal networks and nuclear envelope components	Metaphase to anaphase transition and spindle assembly checkpoint	Crosslinking between different cytoskeletal networks and nuclear envelope components	TME vs TME	6.684482	0.0225939224427224	0.338005609351462	0.019938525559385
Metaphase to anaphase transition and spindle assembly checkpoint - Crosslinking between different cytoskeletal networks and nuclear envelope components	Metaphase to anaphase transition and spindle assembly checkpoint	Crosslinking between different cytoskeletal networks and nuclear envelope components	FME vs FME	6.871641	0.0476482772582505	0.693404679712232	0.0437272954646725
Metaphase to anaphase transition and spindle assembly checkpoint - Cytosolic protein polyubiquitination	Metaphase to anaphase transition and spindle assembly checkpoint	Cytosolic protein polyubiquitination	TME vs TME	6.684482	0.356453185876395	5.33254801608071	0.355940073413276
Metaphase to anaphase transition and spindle assembly checkpoint - Cytosolic protein polyubiquitination	Metaphase to anaphase transition and spindle assembly checkpoint	Cytosolic protein polyubiquitination	IME vs IME	7.24847	0.268366353980524	3.70238600801808	0.299304202989297
Metaphase to anaphase transition and spindle assembly checkpoint - Cytosolic protein polyubiquitination	Metaphase to anaphase transition and spindle assembly checkpoint	Cytosolic protein polyubiquitination	FME vs FME	6.871641	0.379244735159626	5.51898388037474	0.360546815717223
Metaphase to anaphase transition and spindle assembly checkpoint - Cytosolic protein polyubiquitination	Metaphase to anaphase transition and spindle assembly checkpoint	Cytosolic protein polyubiquitination	GME vs GME	7.34902	0.31319640597316	4.26174416368749	0.364402650235289
Metaphase to anaphase transition and spindle assembly checkpoint - Cytosolic Sm core assembly onto U snRNAs	Metaphase to anaphase transition and spindle assembly checkpoint	Cytosolic Sm core assembly onto U snRNAs	FME vs FME	6.871641	0.00495300540607082	0.0720789360042352	0.00469936550623161
Metaphase to anaphase transition and spindle assembly checkpoint - Cytosolic Sm core assembly onto U snRNAs	Metaphase to anaphase transition and spindle assembly checkpoint	Cytosolic Sm core assembly onto U snRNAs	TME vs TME	6.684482	0.00477596559478657	0.0714485572480765	0.00435723901476654
Metaphase to anaphase transition and spindle assembly checkpoint - Cytosolic Sm core assembly onto U snRNAs	Metaphase to anaphase transition and spindle assembly checkpoint	Cytosolic Sm core assembly onto U snRNAs	IME vs IME	7.24847	0.00450062533079486	0.0620906905985535	0.00461165595183299
Metaphase to anaphase transition and spindle assembly checkpoint - Cytosolic Sm core assembly onto U snRNAs	Metaphase to anaphase transition and spindle assembly checkpoint	Cytosolic Sm core assembly onto U snRNAs	GME vs GME	7.34902	0.0278606185959986	0.379106613082895	0.0304375978963735
Metaphase to anaphase transition and spindle assembly checkpoint - Endoplasmic and sarcoplasmic calcium import, export and storage	Metaphase to anaphase transition and spindle assembly checkpoint	Endoplasmic and sarcoplasmic calcium import, export and storage	TME vs TME	6.684482	0.00680484290327659	0.101800609340581	0.00529784655225871
Metaphase to anaphase transition and spindle assembly checkpoint - Endoplasmic and sarcoplasmic calcium import, export and storage	Metaphase to anaphase transition and spindle assembly checkpoint	Endoplasmic and sarcoplasmic calcium import, export and storage	IME vs IME	7.24847	0.0179003470965789	0.246953441241931	0.0170131855607698
Metaphase to anaphase transition and spindle assembly checkpoint - Endoplasmic reticulum tubulus maintenance	Metaphase to anaphase transition and spindle assembly checkpoint	Endoplasmic reticulum tubulus maintenance	TME vs TME	6.684482	0.0126586067247836	0.18937305332431	0.0176759360088924
Metaphase to anaphase transition and spindle assembly checkpoint - Endoplasmic reticulum tubulus maintenance	Metaphase to anaphase transition and spindle assembly checkpoint	Endoplasmic reticulum tubulus maintenance	IME vs IME	7.24847	0.000900126178971837	0.0124181534720927	0.00105700283707824
Metaphase to anaphase transition and spindle assembly checkpoint - Endoplasmic reticulum tubulus maintenance	Metaphase to anaphase transition and spindle assembly checkpoint	Endoplasmic reticulum tubulus maintenance	FME vs FME	6.871641	0.00783012924813506	0.11394846940596	0.00774090586362496
Metaphase to anaphase transition and spindle assembly checkpoint - Endoplasmic reticulum tubulus maintenance	Metaphase to anaphase transition and spindle assembly checkpoint	Endoplasmic reticulum tubulus maintenance	GME vs GME	7.34902	0.0522943576571657	0.711582793700101	0.0312900033315268
Metaphase to anaphase transition and spindle assembly checkpoint - Endosomal recycling to plasma membrane	Metaphase to anaphase transition and spindle assembly checkpoint	Endosomal recycling to plasma membrane	TME vs TME	6.684482	0.00161145809817916	0.0241074509218225	0.00153633057013459
Metaphase to anaphase transition and spindle assembly checkpoint - Endothelial support of leukocyte rolling and transmigration	Metaphase to anaphase transition and spindle assembly checkpoint	Endothelial support of leukocyte rolling and transmigration	TME vs TME	6.684482	0.0361796971289518	0.541249117112097	0.0314561480461235
Metaphase to anaphase transition and spindle assembly checkpoint - Endothelial support of leukocyte rolling and transmigration	Metaphase to anaphase transition and spindle assembly checkpoint	Endothelial support of leukocyte rolling and transmigration	IME vs IME	7.24847	0.0166055873200182	0.229090917086497	0.0192535426754764
Metaphase to anaphase transition and spindle assembly checkpoint - Endothelial support of leukocyte rolling and transmigration	Metaphase to anaphase transition and spindle assembly checkpoint	Endothelial support of leukocyte rolling and transmigration	FME vs FME	6.871641	0.026676546771993	0.388212196424358	0.0211176377758247
Metaphase to anaphase transition and spindle assembly checkpoint - Endothelial support of leukocyte rolling and transmigration	Metaphase to anaphase transition and spindle assembly checkpoint	Endothelial support of leukocyte rolling and transmigration	GME vs GME	7.34902	0.0690755670047031	0.939929031500206	0.0752363538557263
Metaphase to anaphase transition and spindle assembly checkpoint - Epidermal growth factor induced EGF receptor signaling	Metaphase to anaphase transition and spindle assembly checkpoint	Epidermal growth factor induced EGF receptor signaling	IME vs IME	7.24847	0.0506523153879474	0.69880005814613	0.0516240917774582
Metaphase to anaphase transition and spindle assembly checkpoint - Epidermal growth factor induced EGF receptor signaling	Metaphase to anaphase transition and spindle assembly checkpoint	Epidermal growth factor induced EGF receptor signaling	TME vs TME	6.684482	0.0412772762703211	0.617509020555769	0.0608370284514129
Metaphase to anaphase transition and spindle assembly checkpoint - Epidermal growth factor induced EGF receptor signaling	Metaphase to anaphase transition and spindle assembly checkpoint	Epidermal growth factor induced EGF receptor signaling	FME vs FME	6.871641	0.0423476890497444	0.616267522180074	0.0337271605377989
Metaphase to anaphase transition and spindle assembly checkpoint - Epidermal growth factor induced EGF receptor signaling	Metaphase to anaphase transition and spindle assembly checkpoint	Epidermal growth factor induced EGF receptor signaling	GME vs GME	7.34902	0.13055979259164	1.77656072508493	0.111755423043556
Metaphase to anaphase transition and spindle assembly checkpoint - ER unfolded protein response pathway	Metaphase to anaphase transition and spindle assembly checkpoint	ER unfolded protein response pathway	TME vs TME	6.684482	0.00758763355243683	0.113511175800867	0.00698098738813876
Metaphase to anaphase transition and spindle assembly checkpoint - ER unfolded protein response pathway	Metaphase to anaphase transition and spindle assembly checkpoint	ER unfolded protein response pathway	FME vs FME	6.871641	0.00296194059019811	0.0431038346914705	0.00182513242538232
Metaphase to anaphase transition and spindle assembly checkpoint - ERK 1 2 signaling cascade	Metaphase to anaphase transition and spindle assembly checkpoint	ERK 1 2 signaling cascade	IME vs IME	7.24847	0.100619524380675	1.38814837879222	0.106604472024179
Metaphase to anaphase transition and spindle assembly checkpoint - ERK 1 2 signaling cascade	Metaphase to anaphase transition and spindle assembly checkpoint	ERK 1 2 signaling cascade	TME vs TME	6.684482	0.102028520064417	1.52634905174286	0.0948620776671366
Metaphase to anaphase transition and spindle assembly checkpoint - ERK 1 2 signaling cascade	Metaphase to anaphase transition and spindle assembly checkpoint	ERK 1 2 signaling cascade	FME vs FME	6.871641	0.0666677330923076	0.970186558088155	0.0709987987387832
Metaphase to anaphase transition and spindle assembly checkpoint - ERK 1 2 signaling cascade	Metaphase to anaphase transition and spindle assembly checkpoint	ERK 1 2 signaling cascade	GME vs GME	7.34902	0.0261072451293013	0.355248008718508	0.0120413337250415
Metaphase to anaphase transition and spindle assembly checkpoint - Eukaryotic intraflagellar transport	Metaphase to anaphase transition and spindle assembly checkpoint	Eukaryotic intraflagellar transport	TME vs TME	6.684482	0.174149950823243	2.60528734644292	0.173864041685698
Metaphase to anaphase transition and spindle assembly checkpoint - Eukaryotic intraflagellar transport	Metaphase to anaphase transition and spindle assembly checkpoint	Eukaryotic intraflagellar transport	IME vs IME	7.24847	0.0995885038379876	1.37392440483049	0.0910097991078374
Metaphase to anaphase transition and spindle assembly checkpoint - Eukaryotic intraflagellar transport	Metaphase to anaphase transition and spindle assembly checkpoint	Eukaryotic intraflagellar transport	FME vs FME	6.871641	0.227191839929995	3.30622415047782	0.255168705714765
Metaphase to anaphase transition and spindle assembly checkpoint - Eukaryotic intraflagellar transport	Metaphase to anaphase transition and spindle assembly checkpoint	Eukaryotic intraflagellar transport	GME vs GME	7.34902	0.165109879055857	2.24669265040592	0.113757121109562
Metaphase to anaphase transition and spindle assembly checkpoint - Filopodium assembly, organization and upstream regulation	Metaphase to anaphase transition and spindle assembly checkpoint	Filopodium assembly, organization and upstream regulation	TME vs TME	6.684482	0.0429175263204916	0.642047199754274	0.0648837156214706
Metaphase to anaphase transition and spindle assembly checkpoint - Filopodium assembly, organization and upstream regulation	Metaphase to anaphase transition and spindle assembly checkpoint	Filopodium assembly, organization and upstream regulation	FME vs FME	6.871641	0.0245764280557884	0.357650081074944	0.0185181520980449
Metaphase to anaphase transition and spindle assembly checkpoint - Filopodium assembly, organization and upstream regulation	Metaphase to anaphase transition and spindle assembly checkpoint	Filopodium assembly, organization and upstream regulation	IME vs IME	7.24847	0.0383337987530765	0.528853628752102	0.0490034561462988
Metaphase to anaphase transition and spindle assembly checkpoint - G protein regulated RHO signaling cascade	Metaphase to anaphase transition and spindle assembly checkpoint	G protein regulated RHO signaling cascade	IME vs IME	7.24847	0.114345553223039	1.57751286647055	0.107165703870402
Metaphase to anaphase transition and spindle assembly checkpoint - G protein regulated RHO signaling cascade	Metaphase to anaphase transition and spindle assembly checkpoint	G protein regulated RHO signaling cascade	TME vs TME	6.684482	0.187139877598295	2.79961695548549	0.166250041301476
Metaphase to anaphase transition and spindle assembly checkpoint - G protein regulated RHO signaling cascade	Metaphase to anaphase transition and spindle assembly checkpoint	G protein regulated RHO signaling cascade	GME vs GME	7.34902	0.235124983978131	3.19940621634013	0.276938526796716
Metaphase to anaphase transition and spindle assembly checkpoint - G protein regulated RHO signaling cascade	Metaphase to anaphase transition and spindle assembly checkpoint	G protein regulated RHO signaling cascade	FME vs FME	6.871641	0.164644059464439	2.39599347318885	0.200027721468714
Metaphase to anaphase transition and spindle assembly checkpoint - G protein-regulated adenylate cyclase signaling cascade	Metaphase to anaphase transition and spindle assembly checkpoint	G protein-regulated adenylate cyclase signaling cascade	IME vs IME	7.24847	0.0328858584169047	0.453693766966211	0.030159809227914
Metaphase to anaphase transition and spindle assembly checkpoint - G protein-regulated adenylate cyclase signaling cascade	Metaphase to anaphase transition and spindle assembly checkpoint	G protein-regulated adenylate cyclase signaling cascade	TME vs TME	6.684482	0.0178685536983826	0.267313982172075	0.0147151539592238
Metaphase to anaphase transition and spindle assembly checkpoint - G protein-regulated adenylate cyclase signaling cascade	Metaphase to anaphase transition and spindle assembly checkpoint	G protein-regulated adenylate cyclase signaling cascade	FME vs FME	6.871641	0.0156864638763651	0.228278294324377	0.0189534762223255
Metaphase to anaphase transition and spindle assembly checkpoint - G protein-regulated adenylate cyclase signaling cascade	Metaphase to anaphase transition and spindle assembly checkpoint	G protein-regulated adenylate cyclase signaling cascade	GME vs GME	7.34902	0.130928321159583	1.78157538822802	0.104349927072423
Metaphase to anaphase transition and spindle assembly checkpoint - G protein-regulated phospholipase C beta signaling cascade	Metaphase to anaphase transition and spindle assembly checkpoint	G protein-regulated phospholipase C beta signaling cascade	TME vs TME	6.684482	0.00808025647494802	0.120880826268863	0.010286877087055
Metaphase to anaphase transition and spindle assembly checkpoint - G protein-regulated phospholipase C beta signaling cascade	Metaphase to anaphase transition and spindle assembly checkpoint	G protein-regulated phospholipase C beta signaling cascade	FME vs FME	6.871641	0.0177658186281656	0.25853824072004	0.0169138202658421
Metaphase to anaphase transition and spindle assembly checkpoint - G protein-regulated phospholipase C beta signaling cascade	Metaphase to anaphase transition and spindle assembly checkpoint	G protein-regulated phospholipase C beta signaling cascade	IME vs IME	7.24847	0.00537778812120896	0.0741920408379317	0.0051378074296215
Metaphase to anaphase transition and spindle assembly checkpoint - Glutamate and glutamine metabolism	Metaphase to anaphase transition and spindle assembly checkpoint	Glutamate and glutamine metabolism	TME vs TME	6.684482	0.0547595327236057	0.819203893125052	0.0512147191248306
Metaphase to anaphase transition and spindle assembly checkpoint - Glutamate and glutamine metabolism	Metaphase to anaphase transition and spindle assembly checkpoint	Glutamate and glutamine metabolism	FME vs FME	6.871641	0.0406581432425617	0.591680296015758	0.0421458182975717
Metaphase to anaphase transition and spindle assembly checkpoint - Glutamate and glutamine metabolism	Metaphase to anaphase transition and spindle assembly checkpoint	Glutamate and glutamine metabolism	GME vs GME	7.34902	0.170380473306556	2.31841098388196	0.185576552399857
Metaphase to anaphase transition and spindle assembly checkpoint - Glutamate and glutamine metabolism	Metaphase to anaphase transition and spindle assembly checkpoint	Glutamate and glutamine metabolism	IME vs IME	7.24847	0.0302064792107257	0.416729013613219	0.0325390753966946
Metaphase to anaphase transition and spindle assembly checkpoint - Glycolysis and gluconeogenesis	Metaphase to anaphase transition and spindle assembly checkpoint	Glycolysis and gluconeogenesis	TME vs TME	6.684482	0.0278335952779581	0.416391237786095	0.0257272996262636
Metaphase to anaphase transition and spindle assembly checkpoint - Glycolysis and gluconeogenesis	Metaphase to anaphase transition and spindle assembly checkpoint	Glycolysis and gluconeogenesis	FME vs FME	6.871641	0.020152479523612	0.293270279925134	0.01589047948608
Metaphase to anaphase transition and spindle assembly checkpoint - Glycolysis and gluconeogenesis	Metaphase to anaphase transition and spindle assembly checkpoint	Glycolysis and gluconeogenesis	GME vs GME	7.34902	0.0522305726954413	0.710714855297311	0.0745500396441717
Metaphase to anaphase transition and spindle assembly checkpoint - Hemidesmosome organization	Metaphase to anaphase transition and spindle assembly checkpoint	Hemidesmosome organization	FME vs FME	6.871641	0.00497186604516798	0.0723534066916317	0.00561049767519759
Metaphase to anaphase transition and spindle assembly checkpoint - Hemidesmosome organization	Metaphase to anaphase transition and spindle assembly checkpoint	Hemidesmosome organization	TME vs TME	6.684482	0.000726926782299554	0.0108748417025837	0.000648928818283119
Metaphase to anaphase transition and spindle assembly checkpoint - Heparin and heparan sulfate chain biosynthesis	Metaphase to anaphase transition and spindle assembly checkpoint	Heparin and heparan sulfate chain biosynthesis	IME vs IME	7.24847	0.0583866774470556	0.805503426298854	0.0570860075282766
Metaphase to anaphase transition and spindle assembly checkpoint - Heparin and heparan sulfate chain biosynthesis	Metaphase to anaphase transition and spindle assembly checkpoint	Heparin and heparan sulfate chain biosynthesis	TME vs TME	6.684482	0.0528380234826584	0.790458069839726	0.0530176407568611
Metaphase to anaphase transition and spindle assembly checkpoint - Heparin and heparan sulfate chain biosynthesis	Metaphase to anaphase transition and spindle assembly checkpoint	Heparin and heparan sulfate chain biosynthesis	FME vs FME	6.871641	0.0875227174444839	1.27368008560326	0.111379107152203
Metaphase to anaphase transition and spindle assembly checkpoint - Heparin and heparan sulfate chain biosynthesis	Metaphase to anaphase transition and spindle assembly checkpoint	Heparin and heparan sulfate chain biosynthesis	GME vs GME	7.34902	0.182750715905109	2.48673606102955	0.16090887982887
Metaphase to anaphase transition and spindle assembly checkpoint - HIF-1 receptor signaling pathway	Metaphase to anaphase transition and spindle assembly checkpoint	HIF-1 receptor signaling pathway	TME vs TME	6.684482	0.0823973870948562	1.23266684235857	0.0775558924542302
Metaphase to anaphase transition and spindle assembly checkpoint - HIF-1 receptor signaling pathway	Metaphase to anaphase transition and spindle assembly checkpoint	HIF-1 receptor signaling pathway	FME vs FME	6.871641	0.0542079696514244	0.788865033467455	0.0542315556812928
Metaphase to anaphase transition and spindle assembly checkpoint - HIF-1 receptor signaling pathway	Metaphase to anaphase transition and spindle assembly checkpoint	HIF-1 receptor signaling pathway	IME vs IME	7.24847	0.0423066242970102	0.583662786040219	0.0510844211413358
Metaphase to anaphase transition and spindle assembly checkpoint - HIF-1 receptor signaling pathway	Metaphase to anaphase transition and spindle assembly checkpoint	HIF-1 receptor signaling pathway	GME vs GME	7.34902	0.0782910516546927	1.06532650469474	0.0468449633355119
Metaphase to anaphase transition and spindle assembly checkpoint - Histone methylation and demethylation	Metaphase to anaphase transition and spindle assembly checkpoint	Histone methylation and demethylation	IME vs IME	7.24847	0.00743363623337301	0.102554550415563	0.00713892380100033
Metaphase to anaphase transition and spindle assembly checkpoint - Histone methylation and demethylation	Metaphase to anaphase transition and spindle assembly checkpoint	Histone methylation and demethylation	TME vs TME	6.684482	0.00175626488631293	0.0262737638666184	0.00140285056992932
Metaphase to anaphase transition and spindle assembly checkpoint - Histone ubiquitination and deubiquitination	Metaphase to anaphase transition and spindle assembly checkpoint	Histone ubiquitination and deubiquitination	FME vs FME	6.871641	0.000806194160666187	0.0117321933956345	0.000746644235299197
Metaphase to anaphase transition and spindle assembly checkpoint - Histone ubiquitination and deubiquitination	Metaphase to anaphase transition and spindle assembly checkpoint	Histone ubiquitination and deubiquitination	IME vs IME	7.24847	0.00677950367797227	0.093530128446926	0.00623904927827798
Metaphase to anaphase transition and spindle assembly checkpoint - Histone ubiquitination and deubiquitination	Metaphase to anaphase transition and spindle assembly checkpoint	Histone ubiquitination and deubiquitination	TME vs TME	6.684482	0.00335047817986991	0.0501232321070697	0.00862508309178322
Metaphase to anaphase transition and spindle assembly checkpoint - Induction of canonical mitophagy	Metaphase to anaphase transition and spindle assembly checkpoint	Induction of canonical mitophagy	TME vs TME	6.684482	0.0161627682028127	0.241795391174224	0.0167854217068983
Metaphase to anaphase transition and spindle assembly checkpoint - Induction of canonical mitophagy	Metaphase to anaphase transition and spindle assembly checkpoint	Induction of canonical mitophagy	IME vs IME	7.24847	0.00429057044739677	0.0591927704618683	0.00377206739160007
Metaphase to anaphase transition and spindle assembly checkpoint - Inhibition of apoptosis	Metaphase to anaphase transition and spindle assembly checkpoint	Inhibition of apoptosis	TME vs TME	6.684482	0.131693049141196	1.97013110207696	0.131537911435859
Metaphase to anaphase transition and spindle assembly checkpoint - Inhibition of apoptosis	Metaphase to anaphase transition and spindle assembly checkpoint	Inhibition of apoptosis	FME vs FME	6.871641	0.147390483759182	2.14490968119881	0.156284799064542
Metaphase to anaphase transition and spindle assembly checkpoint - Inhibition of apoptosis	Metaphase to anaphase transition and spindle assembly checkpoint	Inhibition of apoptosis	IME vs IME	7.24847	0.272727547966249	3.76255310181171	0.280889481765432
Metaphase to anaphase transition and spindle assembly checkpoint - Inhibition of apoptosis	Metaphase to anaphase transition and spindle assembly checkpoint	Inhibition of apoptosis	GME vs GME	7.34902	0.10446892497081	1.42153556934242	0.125921407964114
Metaphase to anaphase transition and spindle assembly checkpoint - Initiation of lipoprotein clearance	Metaphase to anaphase transition and spindle assembly checkpoint	Initiation of lipoprotein clearance	TME vs TME	6.684482	0.0096250344554092	0.143990741066623	0.00877045695474231
Metaphase to anaphase transition and spindle assembly checkpoint - Initiation of lipoprotein clearance	Metaphase to anaphase transition and spindle assembly checkpoint	Initiation of lipoprotein clearance	FME vs FME	6.871641	0.012911316759838	0.187892783908959	0.0104764989124365
Metaphase to anaphase transition and spindle assembly checkpoint - Initiation of lipoprotein clearance	Metaphase to anaphase transition and spindle assembly checkpoint	Initiation of lipoprotein clearance	IME vs IME	7.24847	0.00365718211208907	0.0504545360464793	0.00378069816887842
Metaphase to anaphase transition and spindle assembly checkpoint - Integrin-basement membrane interaction and signaling	Metaphase to anaphase transition and spindle assembly checkpoint	Integrin-basement membrane interaction and signaling	TME vs TME	6.684482	0.044577016694551	0.666873214649156	0.0416759571237847
Metaphase to anaphase transition and spindle assembly checkpoint - Integrin-basement membrane interaction and signaling	Metaphase to anaphase transition and spindle assembly checkpoint	Integrin-basement membrane interaction and signaling	GME vs GME	7.34902	0.0261472003372233	0.355791689523661	0.0625
Metaphase to anaphase transition and spindle assembly checkpoint - Integrin-basement membrane interaction and signaling	Metaphase to anaphase transition and spindle assembly checkpoint	Integrin-basement membrane interaction and signaling	FME vs FME	6.871641	0.0267064768577273	0.388647755959907	0.023413825641389
Metaphase to anaphase transition and spindle assembly checkpoint - Integrin-basement membrane interaction and signaling	Metaphase to anaphase transition and spindle assembly checkpoint	Integrin-basement membrane interaction and signaling	IME vs IME	7.24847	0.00934307801492226	0.128897236189228	0.00821319539712299
Metaphase to anaphase transition and spindle assembly checkpoint - Intercellular bridge abscission	Metaphase to anaphase transition and spindle assembly checkpoint	Intercellular bridge abscission	TME vs TME	6.684482	0.0372300577397313	0.556962536470127	0.0453198662033181
Metaphase to anaphase transition and spindle assembly checkpoint - Intercellular bridge abscission	Metaphase to anaphase transition and spindle assembly checkpoint	Intercellular bridge abscission	FME vs FME	6.871641	0.0212878992031168	0.309793549275227	0.0151911931047066
Metaphase to anaphase transition and spindle assembly checkpoint - Intercellular bridge abscission	Metaphase to anaphase transition and spindle assembly checkpoint	Intercellular bridge abscission	IME vs IME	7.24847	0.0318659846056585	0.439623573468795	0.031731627095714
Metaphase to anaphase transition and spindle assembly checkpoint - Intercellular bridge and midbody assembly and organization	Metaphase to anaphase transition and spindle assembly checkpoint	Intercellular bridge and midbody assembly and organization	TME vs TME	6.684482	0.47006649271714	7.03220574954833	0.469371974017216
Metaphase to anaphase transition and spindle assembly checkpoint - Intercellular bridge and midbody assembly and organization	Metaphase to anaphase transition and spindle assembly checkpoint	Intercellular bridge and midbody assembly and organization	FME vs FME	6.871641	0.418639370876223	6.09227690025443	0.376785653587473
Metaphase to anaphase transition and spindle assembly checkpoint - Intercellular bridge and midbody assembly and organization	Metaphase to anaphase transition and spindle assembly checkpoint	Intercellular bridge and midbody assembly and organization	IME vs IME	7.24847	0.535906704156917	7.39337645589374	0.534201511659021
Metaphase to anaphase transition and spindle assembly checkpoint - Intercellular bridge and midbody assembly and organization	Metaphase to anaphase transition and spindle assembly checkpoint	Intercellular bridge and midbody assembly and organization	GME vs GME	7.34902	0.417859142868207	5.68591698180166	0.462197905564847
Metaphase to anaphase transition and spindle assembly checkpoint - Intrinsic apoptosis pathway	Metaphase to anaphase transition and spindle assembly checkpoint	Intrinsic apoptosis pathway	FME vs FME	6.871641	0.00242532026716046	0.0352946322473555	0.00166645899788371
Metaphase to anaphase transition and spindle assembly checkpoint - Intrinsic apoptosis pathway	Metaphase to anaphase transition and spindle assembly checkpoint	Intrinsic apoptosis pathway	TME vs TME	6.684482	0.00710175797520209	0.106242465776365	0.00829820888987289
Metaphase to anaphase transition and spindle assembly checkpoint - Intrinsic apoptosis pathway	Metaphase to anaphase transition and spindle assembly checkpoint	Intrinsic apoptosis pathway	IME vs IME	7.24847	0.00144326277985864	0.0199112736853357	0.00115561630789468
Metaphase to anaphase transition and spindle assembly checkpoint - JAK-STAT signaling pathway	Metaphase to anaphase transition and spindle assembly checkpoint	JAK-STAT signaling pathway	TME vs TME	6.684482	0.0648998243605468	0.970902893705175	0.0568607784324123
Metaphase to anaphase transition and spindle assembly checkpoint - JAK-STAT signaling pathway	Metaphase to anaphase transition and spindle assembly checkpoint	JAK-STAT signaling pathway	IME vs IME	7.24847	0.119481786231119	1.64837240955774	0.116772341322866
Metaphase to anaphase transition and spindle assembly checkpoint - JAK-STAT signaling pathway	Metaphase to anaphase transition and spindle assembly checkpoint	JAK-STAT signaling pathway	FME vs FME	6.871641	0.0984994460099075	1.43341964793713	0.15251528966829
Metaphase to anaphase transition and spindle assembly checkpoint - JNK signaling cascade	Metaphase to anaphase transition and spindle assembly checkpoint	JNK signaling cascade	IME vs IME	7.24847	0.0203284178841012	0.280451140103438	0.0173366002972552
Metaphase to anaphase transition and spindle assembly checkpoint - JNK signaling cascade	Metaphase to anaphase transition and spindle assembly checkpoint	JNK signaling cascade	FME vs FME	6.871641	0.0155594432408409	0.226429818195532	0.0132873702123223
Metaphase to anaphase transition and spindle assembly checkpoint - JNK signaling cascade	Metaphase to anaphase transition and spindle assembly checkpoint	JNK signaling cascade	TME vs TME	6.684482	0.00795018027595946	0.118934883282969	0.00791156699519284
Metaphase to anaphase transition and spindle assembly checkpoint - Late endosome dynamics	Metaphase to anaphase transition and spindle assembly checkpoint	Late endosome dynamics	IME vs IME	7.24847	0.0032975401901073	0.0454929110137873	0.00297934556132459
Metaphase to anaphase transition and spindle assembly checkpoint - Leukocyte rolling on and transmigration through endothelium	Metaphase to anaphase transition and spindle assembly checkpoint	Leukocyte rolling on and transmigration through endothelium	IME vs IME	7.24847	0.00627311090120912	0.086543926550002	0.00711123389180595
Metaphase to anaphase transition and spindle assembly checkpoint - Leukocyte rolling on and transmigration through endothelium	Metaphase to anaphase transition and spindle assembly checkpoint	Leukocyte rolling on and transmigration through endothelium	FME vs FME	6.871641	0.00260511092393576	0.0379110475712682	0.0032517954626108
Metaphase to anaphase transition and spindle assembly checkpoint - LINC complex-mediated nuclear-cytoskeletal coupling	Metaphase to anaphase transition and spindle assembly checkpoint	LINC complex-mediated nuclear-cytoskeletal coupling	TME vs TME	6.684482	0.208797199740391	3.12361100238539	0.198145744026477
Metaphase to anaphase transition and spindle assembly checkpoint - LINC complex-mediated nuclear-cytoskeletal coupling	Metaphase to anaphase transition and spindle assembly checkpoint	LINC complex-mediated nuclear-cytoskeletal coupling	FME vs FME	6.871641	0.132045339951745	1.92159846956226	0.123019745925512
Metaphase to anaphase transition and spindle assembly checkpoint - LINC complex-mediated nuclear-cytoskeletal coupling	Metaphase to anaphase transition and spindle assembly checkpoint	LINC complex-mediated nuclear-cytoskeletal coupling	IME vs IME	7.24847	0.193138934285805	2.66454746393127	0.187194080763386
Metaphase to anaphase transition and spindle assembly checkpoint - LINC complex-mediated nuclear-cytoskeletal coupling	Metaphase to anaphase transition and spindle assembly checkpoint	LINC complex-mediated nuclear-cytoskeletal coupling	GME vs GME	7.34902	0.235040762505155	3.19826019306506	0.281247638114078
Metaphase to anaphase transition and spindle assembly checkpoint - Lysosomal protein degradation	Metaphase to anaphase transition and spindle assembly checkpoint	Lysosomal protein degradation	TME vs TME	6.684482	0.0104518542384902	0.156359984402419	0.0104466083365583
Metaphase to anaphase transition and spindle assembly checkpoint - Lysosomal protein degradation	Metaphase to anaphase transition and spindle assembly checkpoint	Lysosomal protein degradation	IME vs IME	7.24847	0.000594966370308079	0.00820816444385497	0.000561278169874217
Metaphase to anaphase transition and spindle assembly checkpoint - Lysosomal protein degradation	Metaphase to anaphase transition and spindle assembly checkpoint	Lysosomal protein degradation	FME vs FME	6.871641	0.0029843918822697	0.0434305585917628	0.00276394831851559
Metaphase to anaphase transition and spindle assembly checkpoint - Metaphase to anaphase transition and spindle assembly checkpoint	Metaphase to anaphase transition and spindle assembly checkpoint	Metaphase to anaphase transition and spindle assembly checkpoint	TME vs TME	6.684482	0.902430101826666	13.5003754765598	0.904616473762144
Metaphase to anaphase transition and spindle assembly checkpoint - Metaphase to anaphase transition and spindle assembly checkpoint	Metaphase to anaphase transition and spindle assembly checkpoint	Metaphase to anaphase transition and spindle assembly checkpoint	IME vs IME	7.24847	1.40159184221275	19.3363808413083	1.30513936108804
Metaphase to anaphase transition and spindle assembly checkpoint - Metaphase to anaphase transition and spindle assembly checkpoint	Metaphase to anaphase transition and spindle assembly checkpoint	Metaphase to anaphase transition and spindle assembly checkpoint	FME vs FME	6.871641	1.03791120423328	15.1042708688171	1.02534024212914
Metaphase to anaphase transition and spindle assembly checkpoint - Metaphase to anaphase transition and spindle assembly checkpoint	Metaphase to anaphase transition and spindle assembly checkpoint	Metaphase to anaphase transition and spindle assembly checkpoint	GME vs GME	7.34902	0.627026897833991	8.53211649736519	0.595775775464398
Metaphase to anaphase transition and spindle assembly checkpoint - Microtubule plus-end tracking	Metaphase to anaphase transition and spindle assembly checkpoint	Microtubule plus-end tracking	IME vs IME	7.24847	0.0355541659371336	0.490505775183537	0.0356209725919448
Metaphase to anaphase transition and spindle assembly checkpoint - Microtubule plus-end tracking	Metaphase to anaphase transition and spindle assembly checkpoint	Microtubule plus-end tracking	TME vs TME	6.684482	0.0341791546900838	0.511320955333315	0.0297135671885706
Metaphase to anaphase transition and spindle assembly checkpoint - Microtubule plus-end tracking	Metaphase to anaphase transition and spindle assembly checkpoint	Microtubule plus-end tracking	FME vs FME	6.871641	0.0182330895147163	0.265338230941542	0.0175147412720044
Metaphase to anaphase transition and spindle assembly checkpoint - Microtubule-based retrograde vesicle and organelle transport	Metaphase to anaphase transition and spindle assembly checkpoint	Microtubule-based retrograde vesicle and organelle transport	TME vs TME	6.684482	0.044170981304481	0.660798915696118	0.0379413092914012
Metaphase to anaphase transition and spindle assembly checkpoint - Microtubule-based retrograde vesicle and organelle transport	Metaphase to anaphase transition and spindle assembly checkpoint	Microtubule-based retrograde vesicle and organelle transport	FME vs FME	6.871641	0.0667588531951725	0.971512589361015	0.058163589842713
Metaphase to anaphase transition and spindle assembly checkpoint - Microtubule-based retrograde vesicle and organelle transport	Metaphase to anaphase transition and spindle assembly checkpoint	Microtubule-based retrograde vesicle and organelle transport	IME vs IME	7.24847	0.0231750244061862	0.319722963867401	0.0215539649940091
Metaphase to anaphase transition and spindle assembly checkpoint - Mitochondrial coupling to microtubule transport system	Metaphase to anaphase transition and spindle assembly checkpoint	Mitochondrial coupling to microtubule transport system	IME vs IME	7.24847	0.00643081172212414	0.0887195693015934	0.00509267949930613
Metaphase to anaphase transition and spindle assembly checkpoint - Mitochondrial coupling to microtubule transport system	Metaphase to anaphase transition and spindle assembly checkpoint	Mitochondrial coupling to microtubule transport system	FME vs FME	6.871641	0.00198874947283324	0.028941407131336	0.00106524105748033
Metaphase to anaphase transition and spindle assembly checkpoint - Mitochondrial fission	Metaphase to anaphase transition and spindle assembly checkpoint	Mitochondrial fission	TME vs TME	6.684482	0.00187894530777703	0.0281090658473873	0.00163792374464706
Metaphase to anaphase transition and spindle assembly checkpoint - Mitochondrial fission	Metaphase to anaphase transition and spindle assembly checkpoint	Mitochondrial fission	FME vs FME	6.871641	0.00472378451033755	0.0687431838861089	0.00313390634618925
Metaphase to anaphase transition and spindle assembly checkpoint - Mitochondrial fission	Metaphase to anaphase transition and spindle assembly checkpoint	Mitochondrial fission	IME vs IME	7.24847	0.00118113508346621	0.0162949562854735	0.00106053771798383
Metaphase to anaphase transition and spindle assembly checkpoint - Mitochondrial fusion	Metaphase to anaphase transition and spindle assembly checkpoint	Mitochondrial fusion	TME vs TME	6.684482	0.0220460407032245	0.329809285686061	0.0190670259989852
Metaphase to anaphase transition and spindle assembly checkpoint - Mitochondrial fusion	Metaphase to anaphase transition and spindle assembly checkpoint	Mitochondrial fusion	FME vs FME	6.871641	0.0162505328012573	0.236486944347139	0.0132272258535612
Metaphase to anaphase transition and spindle assembly checkpoint - Mitochondrial fusion	Metaphase to anaphase transition and spindle assembly checkpoint	Mitochondrial fusion	IME vs IME	7.24847	0.0144846972687887	0.199831087999328	0.0137865770841531
Metaphase to anaphase transition and spindle assembly checkpoint - Mitochondrial import and oxidative decarboxylation of pyruvate	Metaphase to anaphase transition and spindle assembly checkpoint	Mitochondrial import and oxidative decarboxylation of pyruvate	FME vs FME	6.871641	0.00298311962710079	0.0434120440149791	0.00332249936524463
Metaphase to anaphase transition and spindle assembly checkpoint - Mother centriole and distal appendage transformation into basal body	Metaphase to anaphase transition and spindle assembly checkpoint	Mother centriole and distal appendage transformation into basal body	IME vs IME	7.24847	0.162815283441021	2.24620194880048	0.161278997575886
Metaphase to anaphase transition and spindle assembly checkpoint - Mother centriole and distal appendage transformation into basal body	Metaphase to anaphase transition and spindle assembly checkpoint	Mother centriole and distal appendage transformation into basal body	TME vs TME	6.684482	0.230296064462872	3.44523452257355	0.264976953660639
Metaphase to anaphase transition and spindle assembly checkpoint - Mother centriole and distal appendage transformation into basal body	Metaphase to anaphase transition and spindle assembly checkpoint	Mother centriole and distal appendage transformation into basal body	FME vs FME	6.871641	0.303625302035904	4.4185271205011	0.335318506213753
Metaphase to anaphase transition and spindle assembly checkpoint - Mother centriole and distal appendage transformation into basal body	Metaphase to anaphase transition and spindle assembly checkpoint	Mother centriole and distal appendage transformation into basal body	GME vs GME	7.34902	0.104742656927667	1.42526031058243	0.0834799416579385
Metaphase to anaphase transition and spindle assembly checkpoint - mTORC1 signaling pathway	Metaphase to anaphase transition and spindle assembly checkpoint	mTORC1 signaling pathway	IME vs IME	7.24847	0.016425990532783	0.226613197274449	0.0172577623588884
Metaphase to anaphase transition and spindle assembly checkpoint - mTORC1 signaling pathway	Metaphase to anaphase transition and spindle assembly checkpoint	mTORC1 signaling pathway	TME vs TME	6.684482	0.0233740622176956	0.349676518671772	0.0299990196094431
Metaphase to anaphase transition and spindle assembly checkpoint - mTORC1 signaling pathway	Metaphase to anaphase transition and spindle assembly checkpoint	mTORC1 signaling pathway	FME vs FME	6.871641	0.0204897684410926	0.298178699017151	0.0188894814329815
Metaphase to anaphase transition and spindle assembly checkpoint - Multivesicular body dynamics	Metaphase to anaphase transition and spindle assembly checkpoint	Multivesicular body dynamics	TME vs TME	6.684482	0.0114247939944055	0.170915185956912	0.012070615014851
Metaphase to anaphase transition and spindle assembly checkpoint - Multivesicular body dynamics	Metaphase to anaphase transition and spindle assembly checkpoint	Multivesicular body dynamics	FME vs FME	6.871641	0.0268785792779384	0.391152287717003	0.025704014381067
Metaphase to anaphase transition and spindle assembly checkpoint - Multivesicular body dynamics	Metaphase to anaphase transition and spindle assembly checkpoint	Multivesicular body dynamics	IME vs IME	7.24847	0.000959226613212565	0.0132335038971931	0.00146463041235311
Metaphase to anaphase transition and spindle assembly checkpoint - NFkB signaling pathway	Metaphase to anaphase transition and spindle assembly checkpoint	NFkB signaling pathway	TME vs TME	6.684482	0.0167121476747869	0.250014120952578	0.014922673174205
Metaphase to anaphase transition and spindle assembly checkpoint - NFkB signaling pathway	Metaphase to anaphase transition and spindle assembly checkpoint	NFkB signaling pathway	FME vs FME	6.871641	0.0119217810881457	0.173492501150052	0.010884028332342
Metaphase to anaphase transition and spindle assembly checkpoint - NFkB signaling pathway	Metaphase to anaphase transition and spindle assembly checkpoint	NFkB signaling pathway	IME vs IME	7.24847	0.0189780636351601	0.261821633822221	0.0242100682727074
Metaphase to anaphase transition and spindle assembly checkpoint - Nuclear pore complex organization	Metaphase to anaphase transition and spindle assembly checkpoint	Nuclear pore complex organization	TME vs TME	6.684482	0.0575387868338526	0.860781599760897	0.0597120784741361
Metaphase to anaphase transition and spindle assembly checkpoint - Nuclear pore complex organization	Metaphase to anaphase transition and spindle assembly checkpoint	Nuclear pore complex organization	FME vs FME	6.871641	0.0800650220598819	1.16515148442166	0.0694719957243342
Metaphase to anaphase transition and spindle assembly checkpoint - Nuclear pore complex organization	Metaphase to anaphase transition and spindle assembly checkpoint	Nuclear pore complex organization	GME vs GME	7.34902	0.0261072451293013	0.355248008718508	0.0208074853566933
Metaphase to anaphase transition and spindle assembly checkpoint - Nuclear pore complex organization	Metaphase to anaphase transition and spindle assembly checkpoint	Nuclear pore complex organization	IME vs IME	7.24847	0.0560508037897786	0.77327768034775	0.05547629236788
Metaphase to anaphase transition and spindle assembly checkpoint - Nucleocytoplasmic protein transport	Metaphase to anaphase transition and spindle assembly checkpoint	Nucleocytoplasmic protein transport	TME vs TME	6.684482	0.0443211725608547	0.663045780411996	0.0444819975652518
Metaphase to anaphase transition and spindle assembly checkpoint - Nucleocytoplasmic protein transport	Metaphase to anaphase transition and spindle assembly checkpoint	Nucleocytoplasmic protein transport	FME vs FME	6.871641	0.0427292818277616	0.621820676108126	0.0411578646499757
Metaphase to anaphase transition and spindle assembly checkpoint - Nucleocytoplasmic protein transport	Metaphase to anaphase transition and spindle assembly checkpoint	Nucleocytoplasmic protein transport	GME vs GME	7.34902	0.0573821393055899	0.780813549011343	0.0713444304444517
Metaphase to anaphase transition and spindle assembly checkpoint - Nucleocytoplasmic protein transport	Metaphase to anaphase transition and spindle assembly checkpoint	Nucleocytoplasmic protein transport	IME vs IME	7.24847	0.0858260543226923	1.18405745703426	0.092719664940458
Metaphase to anaphase transition and spindle assembly checkpoint - Nucleolar pre-rRNA processing	Metaphase to anaphase transition and spindle assembly checkpoint	Nucleolar pre-rRNA processing	TME vs TME	6.684482	0.00874694768684256	0.130854542426248	0.0110285594382281
Metaphase to anaphase transition and spindle assembly checkpoint - Nucleolar pre-rRNA processing	Metaphase to anaphase transition and spindle assembly checkpoint	Nucleolar pre-rRNA processing	IME vs IME	7.24847	0.0317901011062128	0.438576683639201	0.0273752584747893
Metaphase to anaphase transition and spindle assembly checkpoint - Nucleolar pre-rRNA processing	Metaphase to anaphase transition and spindle assembly checkpoint	Nucleolar pre-rRNA processing	FME vs FME	6.871641	0.00198544520520677	0.0288933215599983	0.0024783058756668
Metaphase to anaphase transition and spindle assembly checkpoint - Nucleosome assembly	Metaphase to anaphase transition and spindle assembly checkpoint	Nucleosome assembly	IME vs IME	7.24847	0.0322979283346788	0.445582675252068	0.0301904799366164
Metaphase to anaphase transition and spindle assembly checkpoint - Nucleosome assembly	Metaphase to anaphase transition and spindle assembly checkpoint	Nucleosome assembly	TME vs TME	6.684482	0.0224853242516966	0.336380977868142	0.0375166859132826
Metaphase to anaphase transition and spindle assembly checkpoint - Nucleosome assembly	Metaphase to anaphase transition and spindle assembly checkpoint	Nucleosome assembly	FME vs FME	6.871641	0.0299663301174346	0.436086984312383	0.0409148296912906
Metaphase to anaphase transition and spindle assembly checkpoint - Nucleosome assembly	Metaphase to anaphase transition and spindle assembly checkpoint	Nucleosome assembly	GME vs GME	7.34902	0.0420180072753384	0.571749847253348	0.0457655550400998
Metaphase to anaphase transition and spindle assembly checkpoint - Nucleotide excision repair	Metaphase to anaphase transition and spindle assembly checkpoint	Nucleotide excision repair	TME vs TME	6.684482	0.0385742474585581	0.577071646171987	0.0355170343931464
Metaphase to anaphase transition and spindle assembly checkpoint - Nucleotide excision repair	Metaphase to anaphase transition and spindle assembly checkpoint	Nucleotide excision repair	IME vs IME	7.24847	0.025315797692974	0.349257102353022	0.0285442161546928
Metaphase to anaphase transition and spindle assembly checkpoint - Nucleotide excision repair	Metaphase to anaphase transition and spindle assembly checkpoint	Nucleotide excision repair	FME vs FME	6.871641	0.0405772091542104	0.590502497387135	0.0345249491212982
Metaphase to anaphase transition and spindle assembly checkpoint - PI3 kinase-AKT signaling pathway	Metaphase to anaphase transition and spindle assembly checkpoint	PI3 kinase-AKT signaling pathway	FME vs FME	6.871641	0.0971829465245536	1.41426120283668	0.0781127037050225
Metaphase to anaphase transition and spindle assembly checkpoint - PI3 kinase-AKT signaling pathway	Metaphase to anaphase transition and spindle assembly checkpoint	PI3 kinase-AKT signaling pathway	TME vs TME	6.684482	0.0541779607494839	0.810503562759968	0.0639103016582997
Metaphase to anaphase transition and spindle assembly checkpoint - PI3 kinase-AKT signaling pathway	Metaphase to anaphase transition and spindle assembly checkpoint	PI3 kinase-AKT signaling pathway	IME vs IME	7.24847	0.061757220712202	0.852003488766458	0.0659757873593531
Metaphase to anaphase transition and spindle assembly checkpoint - Polyubiquitination of retrotranslocated misfolded proteins	Metaphase to anaphase transition and spindle assembly checkpoint	Polyubiquitination of retrotranslocated misfolded proteins	TME vs TME	6.684482	0.0349414541624086	0.522724973307823	0.0413897261015055
Metaphase to anaphase transition and spindle assembly checkpoint - Polyubiquitination of retrotranslocated misfolded proteins	Metaphase to anaphase transition and spindle assembly checkpoint	Polyubiquitination of retrotranslocated misfolded proteins	GME vs GME	7.34902	0.0261472003372233	0.355791689523661	0.0625
Metaphase to anaphase transition and spindle assembly checkpoint - Polyubiquitination of retrotranslocated misfolded proteins	Metaphase to anaphase transition and spindle assembly checkpoint	Polyubiquitination of retrotranslocated misfolded proteins	IME vs IME	7.24847	0.0247652436445339	0.341661650928622	0.0355602682912536
Metaphase to anaphase transition and spindle assembly checkpoint - Polyubiquitination of retrotranslocated misfolded proteins	Metaphase to anaphase transition and spindle assembly checkpoint	Polyubiquitination of retrotranslocated misfolded proteins	FME vs FME	6.871641	0.000989658049259307	0.0144020636664772	0.000897966429454183
Metaphase to anaphase transition and spindle assembly checkpoint - Proteasomal core organization	Metaphase to anaphase transition and spindle assembly checkpoint	Proteasomal core organization	IME vs IME	7.24847	0.00284555740579771	0.0392573501408535	0.00335454947718441
Metaphase to anaphase transition and spindle assembly checkpoint - Protein deubiquitination	Metaphase to anaphase transition and spindle assembly checkpoint	Protein deubiquitination	TME vs TME	6.684482	0.0125575138395395	0.187860701391411	0.0122094161455176
Metaphase to anaphase transition and spindle assembly checkpoint - Protein deubiquitination	Metaphase to anaphase transition and spindle assembly checkpoint	Protein deubiquitination	IME vs IME	7.24847	0.00394717822774374	0.0544553265518992	0.00373502805145357
Metaphase to anaphase transition and spindle assembly checkpoint - Protein deubiquitination	Metaphase to anaphase transition and spindle assembly checkpoint	Protein deubiquitination	FME vs FME	6.871641	0.00242521352524637	0.0352930788786503	0.0026342684338396
Metaphase to anaphase transition and spindle assembly checkpoint - Protein palmitoylation	Metaphase to anaphase transition and spindle assembly checkpoint	Protein palmitoylation	TME vs TME	6.684482	0.0194713845622636	0.291292369466572	0.0159101331079314
Metaphase to anaphase transition and spindle assembly checkpoint - Protein palmitoylation	Metaphase to anaphase transition and spindle assembly checkpoint	Protein palmitoylation	IME vs IME	7.24847	0.00591322840786635	0.0815789825914176	0.0054743120368203
Metaphase to anaphase transition and spindle assembly checkpoint - Protein palmitoylation	Metaphase to anaphase transition and spindle assembly checkpoint	Protein palmitoylation	FME vs FME	6.871641	0.0309575019576305	0.450511077520744	0.0287227482431397
Metaphase to anaphase transition and spindle assembly checkpoint - Protein palmitoylation	Metaphase to anaphase transition and spindle assembly checkpoint	Protein palmitoylation	GME vs GME	7.34902	0.0515609773694136	0.701603499233488	0.0532981691711178
Metaphase to anaphase transition and spindle assembly checkpoint - Proteolysis of basement membrane	Metaphase to anaphase transition and spindle assembly checkpoint	Proteolysis of basement membrane	TME vs TME	6.684482	0.0151282498004357	0.226318971625242	0.013105990511916
Metaphase to anaphase transition and spindle assembly checkpoint - Proteolysis of basement membrane	Metaphase to anaphase transition and spindle assembly checkpoint	Proteolysis of basement membrane	FME vs FME	6.871641	0.0206451848610649	0.300440406661455	0.0190417644016629
Metaphase to anaphase transition and spindle assembly checkpoint - Proteolysis of basement membrane	Metaphase to anaphase transition and spindle assembly checkpoint	Proteolysis of basement membrane	IME vs IME	7.24847	0.0155810540232456	0.214956441260981	0.0131037993590332
Metaphase to anaphase transition and spindle assembly checkpoint - Proteolysis of fibronectin	Metaphase to anaphase transition and spindle assembly checkpoint	Proteolysis of fibronectin	IME vs IME	7.24847	0.0508922421728805	0.702110091458091	0.0458172150792214
Metaphase to anaphase transition and spindle assembly checkpoint - Proteolysis of fibronectin	Metaphase to anaphase transition and spindle assembly checkpoint	Proteolysis of fibronectin	FME vs FME	6.871641	0.0723556442684513	1.05296025850862	0.0539481830791818
Metaphase to anaphase transition and spindle assembly checkpoint - Proteolysis of fibronectin	Metaphase to anaphase transition and spindle assembly checkpoint	Proteolysis of fibronectin	TME vs TME	6.684482	0.0408851777314037	0.611643217222657	0.0379548551180254
Metaphase to anaphase transition and spindle assembly checkpoint - Proteolysis of fibronectin	Metaphase to anaphase transition and spindle assembly checkpoint	Proteolysis of fibronectin	GME vs GME	7.34902	0.130328494383795	1.77341339079707	0.129482338546994
Metaphase to anaphase transition and spindle assembly checkpoint - Proteolysis of proteoglycans	Metaphase to anaphase transition and spindle assembly checkpoint	Proteolysis of proteoglycans	TME vs TME	6.684482	0.0294415476011261	0.440446242231574	0.0312320422034278
Metaphase to anaphase transition and spindle assembly checkpoint - Proteolysis of proteoglycans	Metaphase to anaphase transition and spindle assembly checkpoint	Proteolysis of proteoglycans	GME vs GME	7.34902	0.0518066752535273	0.704946773625154	0.0564272653917948
Metaphase to anaphase transition and spindle assembly checkpoint - Proteolysis of proteoglycans	Metaphase to anaphase transition and spindle assembly checkpoint	Proteolysis of proteoglycans	FME vs FME	6.871641	0.0387851914046961	0.564424041561632	0.0545478938744962
Metaphase to anaphase transition and spindle assembly checkpoint - Proteolysis of proteoglycans	Metaphase to anaphase transition and spindle assembly checkpoint	Proteolysis of proteoglycans	IME vs IME	7.24847	0.0283208948556019	0.390715465231313	0.0288187192520962
Metaphase to anaphase transition and spindle assembly checkpoint - Purine biosynthesis and salvage	Metaphase to anaphase transition and spindle assembly checkpoint	Purine biosynthesis and salvage	IME vs IME	7.24847	0.0711894490235309	0.982130643703438	0.082459181847989
Metaphase to anaphase transition and spindle assembly checkpoint - Purine biosynthesis and salvage	Metaphase to anaphase transition and spindle assembly checkpoint	Purine biosynthesis and salvage	TME vs TME	6.684482	0.114775005603153	1.71703677418381	0.114690953898942
Metaphase to anaphase transition and spindle assembly checkpoint - Purine biosynthesis and salvage	Metaphase to anaphase transition and spindle assembly checkpoint	Purine biosynthesis and salvage	FME vs FME	6.871641	0.109217874521014	1.58940028179048	0.114404355676398
Metaphase to anaphase transition and spindle assembly checkpoint - Purine biosynthesis and salvage	Metaphase to anaphase transition and spindle assembly checkpoint	Purine biosynthesis and salvage	GME vs GME	7.34902	0.208835810750235	2.84168266512621	0.156190806355392
Metaphase to anaphase transition and spindle assembly checkpoint - Rab1 activation in cis-Golgi vesicle tethering and autophagosome biogenesis	Metaphase to anaphase transition and spindle assembly checkpoint	Rab1 activation in cis-Golgi vesicle tethering and autophagosome biogenesis	TME vs TME	6.684482	0.0430381169922365	0.64385123903026	0.0396677345466849
Metaphase to anaphase transition and spindle assembly checkpoint - Rab1 activation in cis-Golgi vesicle tethering and autophagosome biogenesis	Metaphase to anaphase transition and spindle assembly checkpoint	Rab1 activation in cis-Golgi vesicle tethering and autophagosome biogenesis	GME vs GME	7.34902	0.0345377835023516	0.469964515750104	0.0496751472903522
Metaphase to anaphase transition and spindle assembly checkpoint - Rab1 activation in cis-Golgi vesicle tethering and autophagosome biogenesis	Metaphase to anaphase transition and spindle assembly checkpoint	Rab1 activation in cis-Golgi vesicle tethering and autophagosome biogenesis	FME vs FME	6.871641	0.0252075224346856	0.366834123412836	0.0272200386785308
Metaphase to anaphase transition and spindle assembly checkpoint - Rab1 activation in cis-Golgi vesicle tethering and autophagosome biogenesis	Metaphase to anaphase transition and spindle assembly checkpoint	Rab1 activation in cis-Golgi vesicle tethering and autophagosome biogenesis	IME vs IME	7.24847	0.0232661244269073	0.32097978103932	0.0268254820246454
Metaphase to anaphase transition and spindle assembly checkpoint - Ras signaling pathway	Metaphase to anaphase transition and spindle assembly checkpoint	Ras signaling pathway	IME vs IME	7.24847	0.0651468184570768	0.898766427105386	0.0672871455755392
Metaphase to anaphase transition and spindle assembly checkpoint - Ras signaling pathway	Metaphase to anaphase transition and spindle assembly checkpoint	Ras signaling pathway	TME vs TME	6.684482	0.0464807695115101	0.695353401415403	0.0409263881775335
Metaphase to anaphase transition and spindle assembly checkpoint - Ras signaling pathway	Metaphase to anaphase transition and spindle assembly checkpoint	Ras signaling pathway	FME vs FME	6.871641	0.0634119276207387	0.922806235438029	0.065187173089515
Metaphase to anaphase transition and spindle assembly checkpoint - Ras signaling pathway	Metaphase to anaphase transition and spindle assembly checkpoint	Ras signaling pathway	GME vs GME	7.34902	0.156756724458498	2.1330291243413	0.124935175372932
Metaphase to anaphase transition and spindle assembly checkpoint - rDNA transcription	Metaphase to anaphase transition and spindle assembly checkpoint	rDNA transcription	TME vs TME	6.684482	0.0715128802361195	1.06983436461576	0.0808292096043784
Metaphase to anaphase transition and spindle assembly checkpoint - rDNA transcription	Metaphase to anaphase transition and spindle assembly checkpoint	rDNA transcription	FME vs FME	6.871641	0.0358973921648745	0.522399153733919	0.0560290715834124
Metaphase to anaphase transition and spindle assembly checkpoint - rDNA transcription	Metaphase to anaphase transition and spindle assembly checkpoint	rDNA transcription	IME vs IME	7.24847	0.0293084466493847	0.404339743719517	0.030279376770199
Metaphase to anaphase transition and spindle assembly checkpoint - Recycling endosome dynamics	Metaphase to anaphase transition and spindle assembly checkpoint	Recycling endosome dynamics	FME vs FME	6.871641	0.02237102346719	0.325555786162567	0.01456333587731
Metaphase to anaphase transition and spindle assembly checkpoint - Recycling endosome dynamics	Metaphase to anaphase transition and spindle assembly checkpoint	Recycling endosome dynamics	IME vs IME	7.24847	0.00508679207591108	0.0701774552890381	0.00599583998701518
Metaphase to anaphase transition and spindle assembly checkpoint - Regulation of actin dynamics during macropinocytosis	Metaphase to anaphase transition and spindle assembly checkpoint	Regulation of actin dynamics during macropinocytosis	TME vs TME	6.684482	0.0610372883411828	0.913119264316484	0.0631030886111416
Metaphase to anaphase transition and spindle assembly checkpoint - Regulation of actin dynamics during macropinocytosis	Metaphase to anaphase transition and spindle assembly checkpoint	Regulation of actin dynamics during macropinocytosis	FME vs FME	6.871641	0.106474390246627	1.54947554696185	0.139933758315685
Metaphase to anaphase transition and spindle assembly checkpoint - Regulation of actin dynamics during macropinocytosis	Metaphase to anaphase transition and spindle assembly checkpoint	Regulation of actin dynamics during macropinocytosis	IME vs IME	7.24847	0.130766935457931	1.80406248760224	0.127506950025985
Metaphase to anaphase transition and spindle assembly checkpoint - Regulation of proteasomal proteolysis by signalosome	Metaphase to anaphase transition and spindle assembly checkpoint	Regulation of proteasomal proteolysis by signalosome	FME vs FME	6.871641	0.0750679277120452	1.09243094120089	0.0649023362055766
Metaphase to anaphase transition and spindle assembly checkpoint - Regulation of proteasomal proteolysis by signalosome	Metaphase to anaphase transition and spindle assembly checkpoint	Regulation of proteasomal proteolysis by signalosome	IME vs IME	7.24847	0.0313708765532714	0.432793055788668	0.0321783762724013
Metaphase to anaphase transition and spindle assembly checkpoint - Regulation of proteasomal proteolysis by signalosome	Metaphase to anaphase transition and spindle assembly checkpoint	Regulation of proteasomal proteolysis by signalosome	TME vs TME	6.684482	0.0505752860762718	0.756607465200937	0.0524770500723872
Metaphase to anaphase transition and spindle assembly checkpoint - Regulation of proteasomal proteolysis by signalosome	Metaphase to anaphase transition and spindle assembly checkpoint	Regulation of proteasomal proteolysis by signalosome	GME vs GME	7.34902	0.130693842497836	1.77838477668475	0.250022572775456
Metaphase to anaphase transition and spindle assembly checkpoint - Restriction point	Metaphase to anaphase transition and spindle assembly checkpoint	Restriction point	TME vs TME	6.684482	0.451265063108042	6.75093592188506	0.428731947463083
Metaphase to anaphase transition and spindle assembly checkpoint - Restriction point	Metaphase to anaphase transition and spindle assembly checkpoint	Restriction point	IME vs IME	7.24847	0.782172069009341	10.7908569059029	0.779097909347856
Metaphase to anaphase transition and spindle assembly checkpoint - Restriction point	Metaphase to anaphase transition and spindle assembly checkpoint	Restriction point	FME vs FME	6.871641	0.418790612434778	6.09447785295416	0.430825466347693
Metaphase to anaphase transition and spindle assembly checkpoint - Restriction point	Metaphase to anaphase transition and spindle assembly checkpoint	Restriction point	GME vs GME	7.34902	0.369741291797309	5.03116498893187	0.239249880055753
Metaphase to anaphase transition and spindle assembly checkpoint - RHOA RAC1 CDC42 signaling pathway	Metaphase to anaphase transition and spindle assembly checkpoint	RHOA RAC1 CDC42 signaling pathway	TME vs TME	6.684482	0.00818276870039895	0.122414411564527	0.00622495657213842
Metaphase to anaphase transition and spindle assembly checkpoint - RHOA RAC1 CDC42 signaling pathway	Metaphase to anaphase transition and spindle assembly checkpoint	RHOA RAC1 CDC42 signaling pathway	IME vs IME	7.24847	0.0176474437899744	0.243464383653803	0.013765645122525
Metaphase to anaphase transition and spindle assembly checkpoint - RHOA RAC1 CDC42 signaling pathway	Metaphase to anaphase transition and spindle assembly checkpoint	RHOA RAC1 CDC42 signaling pathway	FME vs FME	6.871641	0.0198831678331189	0.289351103886995	0.021490353879246
Metaphase to anaphase transition and spindle assembly checkpoint - Sister chromatid cohesion	Metaphase to anaphase transition and spindle assembly checkpoint	Sister chromatid cohesion	TME vs TME	6.684482	0.516896820677008	7.73278855354492	0.560161602528497
Metaphase to anaphase transition and spindle assembly checkpoint - Sister chromatid cohesion	Metaphase to anaphase transition and spindle assembly checkpoint	Sister chromatid cohesion	IME vs IME	7.24847	0.975510502508159	13.4581566637933	0.958484121532666
Metaphase to anaphase transition and spindle assembly checkpoint - Sister chromatid cohesion	Metaphase to anaphase transition and spindle assembly checkpoint	Sister chromatid cohesion	FME vs FME	6.871641	0.819133325447897	11.9204914397081	0.852024529371318
Metaphase to anaphase transition and spindle assembly checkpoint - Sister chromatid cohesion	Metaphase to anaphase transition and spindle assembly checkpoint	Sister chromatid cohesion	GME vs GME	7.34902	0.539498121274683	7.34108989060296	0.499309691389014
Metaphase to anaphase transition and spindle assembly checkpoint - Smooth muscle thick myofilament organization and regulation	Metaphase to anaphase transition and spindle assembly checkpoint	Smooth muscle thick myofilament organization and regulation	FME vs FME	6.871641	0.120393623821942	1.75203610643013	0.118746757596641
Metaphase to anaphase transition and spindle assembly checkpoint - Smooth muscle thick myofilament organization and regulation	Metaphase to anaphase transition and spindle assembly checkpoint	Smooth muscle thick myofilament organization and regulation	TME vs TME	6.684482	0.0849177784030497	1.27037195540788	0.0872741753611228
Metaphase to anaphase transition and spindle assembly checkpoint - Smooth muscle thick myofilament organization and regulation	Metaphase to anaphase transition and spindle assembly checkpoint	Smooth muscle thick myofilament organization and regulation	GME vs GME	7.34902	0.170598439983636	2.321376912597	0.137701026428829
Metaphase to anaphase transition and spindle assembly checkpoint - Smooth muscle thick myofilament organization and regulation	Metaphase to anaphase transition and spindle assembly checkpoint	Smooth muscle thick myofilament organization and regulation	IME vs IME	7.24847	0.0501724044612959	0.692179200227188	0.043673110220143
Metaphase to anaphase transition and spindle assembly checkpoint - Stress fiber assembly, organization and upstream regulation	Metaphase to anaphase transition and spindle assembly checkpoint	Stress fiber assembly, organization and upstream regulation	TME vs TME	6.684482	0.0308062277775215	0.460861889658963	0.0311212691972249
Metaphase to anaphase transition and spindle assembly checkpoint - Stress fiber assembly, organization and upstream regulation	Metaphase to anaphase transition and spindle assembly checkpoint	Stress fiber assembly, organization and upstream regulation	GME vs GME	7.34902	0.165466104661935	2.25153990397813	0.237987279064472
Metaphase to anaphase transition and spindle assembly checkpoint - Stress fiber assembly, organization and upstream regulation	Metaphase to anaphase transition and spindle assembly checkpoint	Stress fiber assembly, organization and upstream regulation	FME vs FME	6.871641	0.0169571229852143	0.246769644339397	0.029549605492702
Metaphase to anaphase transition and spindle assembly checkpoint - Stress fiber assembly, organization and upstream regulation	Metaphase to anaphase transition and spindle assembly checkpoint	Stress fiber assembly, organization and upstream regulation	IME vs IME	7.24847	0.0196385015591181	0.270933044744487	0.0200495099308076
Metaphase to anaphase transition and spindle assembly checkpoint - Telomere replication support and maintenance	Metaphase to anaphase transition and spindle assembly checkpoint	Telomere replication support and maintenance	TME vs TME	6.684482	0.0203740508418356	0.304796278167738	0.0180307834638674
Metaphase to anaphase transition and spindle assembly checkpoint - Telomere replication support and maintenance	Metaphase to anaphase transition and spindle assembly checkpoint	Telomere replication support and maintenance	IME vs IME	7.24847	0.0195813992975425	0.270145261137682	0.0244398096637497
Metaphase to anaphase transition and spindle assembly checkpoint - Telomere replication support and maintenance	Metaphase to anaphase transition and spindle assembly checkpoint	Telomere replication support and maintenance	FME vs FME	6.871641	0.0137906809220191	0.20068978855034	0.00983640973431142
Metaphase to anaphase transition and spindle assembly checkpoint - Tight junction organization	Metaphase to anaphase transition and spindle assembly checkpoint	Tight junction organization	TME vs TME	6.684482	0.00134909665081616	0.0201825175194409	0.000967148694530449
Metaphase to anaphase transition and spindle assembly checkpoint - Tight junction organization	Metaphase to anaphase transition and spindle assembly checkpoint	Tight junction organization	FME vs FME	6.871641	0.00603849515845097	0.0878755968152981	0.00401796667252699
Metaphase to anaphase transition and spindle assembly checkpoint - Transcription by RNA polymerase III	Metaphase to anaphase transition and spindle assembly checkpoint	Transcription by RNA polymerase III	TME vs TME	6.684482	0.00627413094121344	0.0938611459480686	0.00623455640596455
Metaphase to anaphase transition and spindle assembly checkpoint - Transcription by RNA polymerase III	Metaphase to anaphase transition and spindle assembly checkpoint	Transcription by RNA polymerase III	FME vs FME	6.871641	0.00150840674700859	0.0219511881115104	0.000929472412019822
Metaphase to anaphase transition and spindle assembly checkpoint - Transcription by RNA polymerase III	Metaphase to anaphase transition and spindle assembly checkpoint	Transcription by RNA polymerase III	IME vs IME	7.24847	0.00288601627234055	0.0398155212348325	0.00411541228778478
Metaphase to anaphase transition and spindle assembly checkpoint - Transcription initiation by general transcription factors	Metaphase to anaphase transition and spindle assembly checkpoint	Transcription initiation by general transcription factors	GME vs GME	7.34902	0.0521106192386154	0.709082617714783	0.0569306122565347
Metaphase to anaphase transition and spindle assembly checkpoint - Transcription initiation by general transcription factors	Metaphase to anaphase transition and spindle assembly checkpoint	Transcription initiation by general transcription factors	TME vs TME	6.684482	0.000722441573875102	0.0108077428794192	0.000497785947301674
Metaphase to anaphase transition and spindle assembly checkpoint - Transcription initiation by general transcription factors	Metaphase to anaphase transition and spindle assembly checkpoint	Transcription initiation by general transcription factors	IME vs IME	7.24847	0.0026973693042892	0.0372129450004845	0.00228071469544931
Metaphase to anaphase transition and spindle assembly checkpoint - Transcription regulation by chromatin remodeling	Metaphase to anaphase transition and spindle assembly checkpoint	Transcription regulation by chromatin remodeling	IME vs IME	7.24847	0.00048108785759638	0.00663709487487203	0.000406453590750079
Metaphase to anaphase transition and spindle assembly checkpoint - Transcription repression	Metaphase to anaphase transition and spindle assembly checkpoint	Transcription repression	IME vs IME	7.24847	0.00285703298682744	0.0394156674187393	0.00243283385470049
Metaphase to anaphase transition and spindle assembly checkpoint - Transcription repression	Metaphase to anaphase transition and spindle assembly checkpoint	Transcription repression	FME vs FME	6.871641	0.0186936928196702	0.272041190744578	0.0146044120284048
Metaphase to anaphase transition and spindle assembly checkpoint - Transcription repression	Metaphase to anaphase transition and spindle assembly checkpoint	Transcription repression	TME vs TME	6.684482	0.0201790927094673	0.301879699937631	0.0182454870650913
Metaphase to anaphase transition and spindle assembly checkpoint - TREX-mediated coupling of splicing and mRNA export	Metaphase to anaphase transition and spindle assembly checkpoint	TREX-mediated coupling of splicing and mRNA export	FME vs FME	6.871641	0.00322477664266475	0.0469287735825381	0.00316354788919995
Metaphase to anaphase transition and spindle assembly checkpoint - TREX-mediated coupling of splicing and mRNA export	Metaphase to anaphase transition and spindle assembly checkpoint	TREX-mediated coupling of splicing and mRNA export	TME vs TME	6.684482	0.00134703511319473	0.0201516768683012	0.00157773470178734
Metaphase to anaphase transition and spindle assembly checkpoint - U1 and U2 snRNP recruitment and pre-spliceosome assembly	Metaphase to anaphase transition and spindle assembly checkpoint	U1 and U2 snRNP recruitment and pre-spliceosome assembly	TME vs TME	6.684482	0.0017956434305018	0.0268628678107288	0.00133430666759095
Metaphase to anaphase transition and spindle assembly checkpoint - U4-U6 di-snRNP-selective component synthesis	Metaphase to anaphase transition and spindle assembly checkpoint	U4-U6 di-snRNP-selective component synthesis	TME vs TME	6.684482	0.00143289215047646	0.0214361001585506	0.00145679469426392
Metaphase to anaphase transition and spindle assembly checkpoint - U4-U6 di-snRNP-selective component synthesis	Metaphase to anaphase transition and spindle assembly checkpoint	U4-U6 di-snRNP-selective component synthesis	IME vs IME	7.24847	0.00540075039695383	0.0745088287182642	0.00456651255621526
Metaphase to anaphase transition and spindle assembly checkpoint - Upstream regulation of lamellipodium dynamics	Metaphase to anaphase transition and spindle assembly checkpoint	Upstream regulation of lamellipodium dynamics	TME vs TME	6.684482	0.0012453853078039	0.0186309933969524	0.0010655615331284
Metaphase to anaphase transition and spindle assembly checkpoint - Vesicle biogenesis at cis-Golgi	Metaphase to anaphase transition and spindle assembly checkpoint	Vesicle biogenesis at cis-Golgi	FME vs FME	6.871641	0.0424917735159564	0.6183643208241	0.0427339266786057
Metaphase to anaphase transition and spindle assembly checkpoint - Vesicle biogenesis at cis-Golgi	Metaphase to anaphase transition and spindle assembly checkpoint	Vesicle biogenesis at cis-Golgi	IME vs IME	7.24847	0.0585491378587609	0.807744732432179	0.0523335193702046
Metaphase to anaphase transition and spindle assembly checkpoint - Vesicle biogenesis at cis-Golgi	Metaphase to anaphase transition and spindle assembly checkpoint	Vesicle biogenesis at cis-Golgi	TME vs TME	6.684482	0.085241969306852	1.27522185892789	0.0821274615564341
Metaphase to anaphase transition and spindle assembly checkpoint - Vesicle biogenesis at ER membrane	Metaphase to anaphase transition and spindle assembly checkpoint	Vesicle biogenesis at ER membrane	TME vs TME	6.684482	0.0664749250195351	0.994466436484473	0.0704031395913337
Metaphase to anaphase transition and spindle assembly checkpoint - Vesicle biogenesis at ER membrane	Metaphase to anaphase transition and spindle assembly checkpoint	Vesicle biogenesis at ER membrane	IME vs IME	7.24847	0.0554689338065371	0.765250193844746	0.0485374430798651
Metaphase to anaphase transition and spindle assembly checkpoint - Vesicle biogenesis at ER membrane	Metaphase to anaphase transition and spindle assembly checkpoint	Vesicle biogenesis at ER membrane	GME vs GME	7.34902	0.252772348499844	3.43953845068423	0.37751883115764
Metaphase to anaphase transition and spindle assembly checkpoint - Vesicle biogenesis at ER membrane	Metaphase to anaphase transition and spindle assembly checkpoint	Vesicle biogenesis at ER membrane	FME vs FME	6.871641	0.0409464927356413	0.595876520924591	0.0497756057321144
Metaphase to anaphase transition and spindle assembly checkpoint - Vesicle fusion with cis-Golgi	Metaphase to anaphase transition and spindle assembly checkpoint	Vesicle fusion with cis-Golgi	TME vs TME	6.684482	0.0577919915084298	0.864569547627766	0.0599570029308365
Metaphase to anaphase transition and spindle assembly checkpoint - Vesicle fusion with cis-Golgi	Metaphase to anaphase transition and spindle assembly checkpoint	Vesicle fusion with cis-Golgi	FME vs FME	6.871641	0.0887545201628489	1.29160597544745	0.0700444467714412
Metaphase to anaphase transition and spindle assembly checkpoint - Vesicle fusion with cis-Golgi	Metaphase to anaphase transition and spindle assembly checkpoint	Vesicle fusion with cis-Golgi	IME vs IME	7.24847	0.0599702468194116	0.827350371714978	0.0585514232607905
Metaphase to anaphase transition and spindle assembly checkpoint - Vesicle tethering at plasma membrane	Metaphase to anaphase transition and spindle assembly checkpoint	Vesicle tethering at plasma membrane	TME vs TME	6.684482	0.0266182014170913	0.39820891713833	0.0268187640136695
Metaphase to anaphase transition and spindle assembly checkpoint - Vesicle tethering at plasma membrane	Metaphase to anaphase transition and spindle assembly checkpoint	Vesicle tethering at plasma membrane	FME vs FME	6.871641	0.0299300890401375	0.435559583658223	0.0315486929122911
Metaphase to anaphase transition and spindle assembly checkpoint - Vesicle tethering at plasma membrane	Metaphase to anaphase transition and spindle assembly checkpoint	Vesicle tethering at plasma membrane	IME vs IME	7.24847	0.0327894775611876	0.452364095320138	0.0304920707113762
Metaphase to anaphase transition and spindle assembly checkpoint - Vesicle trafficking involved in biogenesis of lysosome-related organelles	Metaphase to anaphase transition and spindle assembly checkpoint	Vesicle trafficking involved in biogenesis of lysosome-related organelles	TME vs TME	6.684482	0.000888635682081211	0.0132940106338225	0.000668301852665782
Microtubule plus-end tracking - Actin biosynthesis and recycling	Microtubule plus-end tracking	Actin biosynthesis and recycling	FME vs FME	6.919059	0.004281262708217	0.0618763683240074	0.00326318740265342
Microtubule plus-end tracking - Actin filament branching	Microtubule plus-end tracking	Actin filament branching	IME vs IME	6.901324	0.0179668489132363	0.260339150939663	0.0159669455902595
Microtubule plus-end tracking - Actin filament branching	Microtubule plus-end tracking	Actin filament branching	TME vs TME	7.005958	0.00461712159549023	0.0659027875146019	0.00369563796186041
Microtubule plus-end tracking - Actin filament bundling and crosslinking	Microtubule plus-end tracking	Actin filament bundling and crosslinking	IME vs IME	6.901324	0.0136440409844899	0.197701781900733	0.013289340777657
Microtubule plus-end tracking - Actin filament bundling and crosslinking	Microtubule plus-end tracking	Actin filament bundling and crosslinking	FME vs FME	6.919059	0.0309106799379401	0.446746847212756	0.0228859300835774
Microtubule plus-end tracking - Actin filament bundling and crosslinking	Microtubule plus-end tracking	Actin filament bundling and crosslinking	TME vs TME	7.005958	0.017649194906168	0.251916939515102	0.0164024490959636
Microtubule plus-end tracking - Actin filament capping	Microtubule plus-end tracking	Actin filament capping	TME vs TME	7.005958	0.0441984164131626	0.630868991668667	0.0690121398018099
Microtubule plus-end tracking - Actin filament capping	Microtubule plus-end tracking	Actin filament capping	FME vs FME	6.919059	0.0538391142986629	0.778127644488745	0.0440082851219612
Microtubule plus-end tracking - Actin filament capping	Microtubule plus-end tracking	Actin filament capping	IME vs IME	6.901324	0.0399614957959032	0.579040984650347	0.0411596097915691
Microtubule plus-end tracking - Actin filament severing and depolymerization	Microtubule plus-end tracking	Actin filament severing and depolymerization	TME vs TME	7.005958	0.00482874216209204	0.0689233675331358	0.00522359757888039
Microtubule plus-end tracking - Actin filament severing and depolymerization	Microtubule plus-end tracking	Actin filament severing and depolymerization	IME vs IME	6.901324	0.00270014252177697	0.0391249915291283	0.00394457671700977
Microtubule plus-end tracking - Actin filament severing and depolymerization	Microtubule plus-end tracking	Actin filament severing and depolymerization	FME vs FME	6.919059	0.00142708756940567	0.0206254561080025	0.00108772913421781
Microtubule plus-end tracking - Adherens junction organization	Microtubule plus-end tracking	Adherens junction organization	IME vs IME	6.901324	0.00102126190964148	0.014798057229012	0.000842499173025281
Microtubule plus-end tracking - Adherens junction organization	Microtubule plus-end tracking	Adherens junction organization	TME vs TME	7.005958	0.00224147999659255	0.0319939115482587	0.00205977815478152
Microtubule plus-end tracking - alpha and beta tubulin biogenesis and heterodimer assembly	Microtubule plus-end tracking	alpha and beta tubulin biogenesis and heterodimer assembly	TME vs TME	7.005958	0.21957230886316	3.13407973254015	0.225507638731548
Microtubule plus-end tracking - alpha and beta tubulin biogenesis and heterodimer assembly	Microtubule plus-end tracking	alpha and beta tubulin biogenesis and heterodimer assembly	FME vs FME	6.919059	0.147587341027154	2.13305496432858	0.15286079497798
Microtubule plus-end tracking - alpha and beta tubulin biogenesis and heterodimer assembly	Microtubule plus-end tracking	alpha and beta tubulin biogenesis and heterodimer assembly	IME vs IME	6.901324	0.0992676332937247	1.4383853001869	0.0898883758681293
Microtubule plus-end tracking - alpha and beta tubulin biogenesis and heterodimer assembly	Microtubule plus-end tracking	alpha and beta tubulin biogenesis and heterodimer assembly	GME vs GME	6.987874	0.0117377880169239	0.167973664105589	0.0125122441716493
Microtubule plus-end tracking - Autophagosome nucleation and elongation	Microtubule plus-end tracking	Autophagosome nucleation and elongation	TME vs TME	7.005958	0.002172216699811	0.0310052773449027	0.00205323227291288
Microtubule plus-end tracking - Autophagosome nucleation and elongation	Microtubule plus-end tracking	Autophagosome nucleation and elongation	FME vs FME	6.919059	0.00170111529050129	0.0245859325741997	0.00502847830637378
Microtubule plus-end tracking - Biogenesis of mitochondrial-derived vesicles	Microtubule plus-end tracking	Biogenesis of mitochondrial-derived vesicles	IME vs IME	6.901324	0.236864006839569	3.43215300170699	0.244512136700409
Microtubule plus-end tracking - Biogenesis of mitochondrial-derived vesicles	Microtubule plus-end tracking	Biogenesis of mitochondrial-derived vesicles	TME vs TME	7.005958	0.256912721780592	3.66706056211342	0.258348726807984
Microtubule plus-end tracking - Biogenesis of mitochondrial-derived vesicles	Microtubule plus-end tracking	Biogenesis of mitochondrial-derived vesicles	FME vs FME	6.919059	0.346298481187203	5.00499358071573	0.322922613457416
Microtubule plus-end tracking - Biogenesis of mitochondrial-derived vesicles	Microtubule plus-end tracking	Biogenesis of mitochondrial-derived vesicles	GME vs GME	6.987874	0.394043050516204	5.63895470893811	0.312859036081077
Microtubule plus-end tracking - Canonical deadenylation of cytosolic mRNA by CCR4-NOT complex	Microtubule plus-end tracking	Canonical deadenylation of cytosolic mRNA by CCR4-NOT complex	IME vs IME	6.901324	0.10787368088381	1.56308669514874	0.115442038415898
Microtubule plus-end tracking - Canonical deadenylation of cytosolic mRNA by CCR4-NOT complex	Microtubule plus-end tracking	Canonical deadenylation of cytosolic mRNA by CCR4-NOT complex	TME vs TME	7.005958	0.0393350028924083	0.561450740226693	0.0339723421152241
Microtubule plus-end tracking - Canonical deadenylation of cytosolic mRNA by CCR4-NOT complex	Microtubule plus-end tracking	Canonical deadenylation of cytosolic mRNA by CCR4-NOT complex	FME vs FME	6.919059	0.0917280561337495	1.32573013472955	0.0852654044857509
Microtubule plus-end tracking - Canonical deadenylation of cytosolic mRNA by CCR4-NOT complex	Microtubule plus-end tracking	Canonical deadenylation of cytosolic mRNA by CCR4-NOT complex	GME vs GME	6.987874	0.0218421899794543	0.312572750304347	0.0555555555555556
Microtubule plus-end tracking - Canonical WNT receptor signaling	Microtubule plus-end tracking	Canonical WNT receptor signaling	IME vs IME	6.901324	0.194097075402847	2.81246133110311	0.194257735082517
Microtubule plus-end tracking - Canonical WNT receptor signaling	Microtubule plus-end tracking	Canonical WNT receptor signaling	TME vs TME	7.005958	0.274022896194695	3.9112837573292	0.267538157169845
Microtubule plus-end tracking - Canonical WNT receptor signaling	Microtubule plus-end tracking	Canonical WNT receptor signaling	FME vs FME	6.919059	0.324245094694761	4.68625970279252	0.352436017422061
Microtubule plus-end tracking - Canonical WNT receptor signaling	Microtubule plus-end tracking	Canonical WNT receptor signaling	GME vs GME	6.987874	0.386624185171266	5.53278700564526	0.329585690609053
Microtubule plus-end tracking - Cell polarity establishment	Microtubule plus-end tracking	Cell polarity establishment	TME vs TME	7.005958	0.00973690242747539	0.138980314565484	0.0114331486703439
Microtubule plus-end tracking - Cell polarity establishment	Microtubule plus-end tracking	Cell polarity establishment	IME vs IME	6.901324	0.00681159005716066	0.0986997542303503	0.00564666737591421
Microtubule plus-end tracking - Cellular urate import and export	Microtubule plus-end tracking	Cellular urate import and export	TME vs TME	7.005958	0.133840527513791	1.91038153601997	0.12657435680324
Microtubule plus-end tracking - Cellular urate import and export	Microtubule plus-end tracking	Cellular urate import and export	IME vs IME	6.901324	0.0193963284680513	0.28105227071839	0.0182301560954512
Microtubule plus-end tracking - Cellular urate import and export	Microtubule plus-end tracking	Cellular urate import and export	FME vs FME	6.919059	0.0400020737051127	0.578143228994344	0.0429668272916436
Microtubule plus-end tracking - Cellular urate import and export	Microtubule plus-end tracking	Cellular urate import and export	GME vs GME	6.987874	0.0587062721692135	0.840116351396421	0.0678008222816293
Microtubule plus-end tracking - Cellular xenobiotic uptake and efflux	Microtubule plus-end tracking	Cellular xenobiotic uptake and efflux	TME vs TME	7.005958	0.0396654203966074	0.566166976115218	0.0435220140777797
Microtubule plus-end tracking - Cellular xenobiotic uptake and efflux	Microtubule plus-end tracking	Cellular xenobiotic uptake and efflux	FME vs FME	6.919059	0.0428493664857998	0.619294671648386	0.0356850262975155
Microtubule plus-end tracking - Cellular xenobiotic uptake and efflux	Microtubule plus-end tracking	Cellular xenobiotic uptake and efflux	IME vs IME	6.901324	0.00176818023243953	0.0256208833638311	0.00137074884552168
Microtubule plus-end tracking - Chaperone-mediated regulation of steroid nuclear receptors	Microtubule plus-end tracking	Chaperone-mediated regulation of steroid nuclear receptors	IME vs IME	6.901324	0.00201636054428853	0.0292170093166191	0.00171407408332319
Microtubule plus-end tracking - Chondroitin sulfate and dermatan sulfate chain biosynthesis	Microtubule plus-end tracking	Chondroitin sulfate and dermatan sulfate chain biosynthesis	TME vs TME	7.005958	0.0013965193992252	0.0199333111168336	0.0033112777428868
Microtubule plus-end tracking - Chromatin organization by Polycomb repressive complexes	Microtubule plus-end tracking	Chromatin organization by Polycomb repressive complexes	TME vs TME	7.005958	0.00250100155721539	0.0356982095424658	0.0023835600172299
Microtubule plus-end tracking - Chromatin organization by Polycomb repressive complexes	Microtubule plus-end tracking	Chromatin organization by Polycomb repressive complexes	FME vs FME	6.919059	0.01013703563789	0.146508867498322	0.00678419269146888
Microtubule plus-end tracking - Chromatin organization by Polycomb repressive complexes	Microtubule plus-end tracking	Chromatin organization by Polycomb repressive complexes	IME vs IME	6.901324	0.0225190773717358	0.326300817200242	0.0205664138725152
Microtubule plus-end tracking - Citric acid cycle	Microtubule plus-end tracking	Citric acid cycle	FME vs FME	6.919059	0.0021874549462908	0.0316149176477962	0.00202563576868035
Microtubule plus-end tracking - Citric acid cycle	Microtubule plus-end tracking	Citric acid cycle	IME vs IME	6.901324	0.00612536550589729	0.088756379190432	0.0052897568106
Microtubule plus-end tracking - Citric acid cycle	Microtubule plus-end tracking	Citric acid cycle	TME vs TME	7.005958	0.00141463798654224	0.0201919279596705	0.00110528276317839
Microtubule plus-end tracking - Clathrin-mediated endocytosis	Microtubule plus-end tracking	Clathrin-mediated endocytosis	TME vs TME	7.005958	0.00450569353548477	0.0643123118015783	0.00548024291357102
Microtubule plus-end tracking - Clathrin-mediated endosomal vesicle biogenesis for retrograde transport to the TGN	Microtubule plus-end tracking	Clathrin-mediated endosomal vesicle biogenesis for retrograde transport to the TGN	TME vs TME	7.005958	0.00544112268995793	0.0776642211085419	0.00481529093574052
Microtubule plus-end tracking - Clathrin-mediated endosomal vesicle biogenesis for retrograde transport to the TGN	Microtubule plus-end tracking	Clathrin-mediated endosomal vesicle biogenesis for retrograde transport to the TGN	FME vs FME	6.919059	0.000941580138375461	0.0136084990385824	0.000882616068738969
Microtubule plus-end tracking - Clathrin-mediated endosomal vesicle biogenesis for retrograde transport to the TGN	Microtubule plus-end tracking	Clathrin-mediated endosomal vesicle biogenesis for retrograde transport to the TGN	IME vs IME	6.901324	0.00102362662494185	0.0148323218892473	0.00123904468164112
Microtubule plus-end tracking - Contractile ring assembly and constriction	Microtubule plus-end tracking	Contractile ring assembly and constriction	FME vs FME	6.919059	0.00142708756940567	0.0206254561080025	0.00108772913421781
Microtubule plus-end tracking - Contractile ring assembly and constriction	Microtubule plus-end tracking	Contractile ring assembly and constriction	TME vs TME	7.005958	0.00330868278632136	0.0472267004692143	0.00494193425368314
Microtubule plus-end tracking - Contractile ring assembly and constriction	Microtubule plus-end tracking	Contractile ring assembly and constriction	IME vs IME	6.901324	0.00204725344349477	0.0296646465839138	0.00403419493278139
Microtubule plus-end tracking - COP9 signalosome-mediated regulation of cullin-RING ubiquitin ligases	Microtubule plus-end tracking	COP9 signalosome-mediated regulation of cullin-RING ubiquitin ligases	IME vs IME	6.901324	0.163465763442937	2.36861445587637	0.164579589671598
Microtubule plus-end tracking - COP9 signalosome-mediated regulation of cullin-RING ubiquitin ligases	Microtubule plus-end tracking	COP9 signalosome-mediated regulation of cullin-RING ubiquitin ligases	TME vs TME	7.005958	0.200288846883834	2.85883597491187	0.207598782816786
Microtubule plus-end tracking - COP9 signalosome-mediated regulation of cullin-RING ubiquitin ligases	Microtubule plus-end tracking	COP9 signalosome-mediated regulation of cullin-RING ubiquitin ligases	FME vs FME	6.919059	0.131810505526004	1.905035019983	0.123031154348288
Microtubule plus-end tracking - COP9 signalosome-mediated regulation of cullin-RING ubiquitin ligases	Microtubule plus-end tracking	COP9 signalosome-mediated regulation of cullin-RING ubiquitin ligases	GME vs GME	6.987874	0.343936184595782	4.92190019633613	0.286716826958035
Microtubule plus-end tracking - Cortical cytoskeleton dynamics	Microtubule plus-end tracking	Cortical cytoskeleton dynamics	TME vs TME	7.005958	0.0898715694202917	1.28278773270653	0.0880203743213405
Microtubule plus-end tracking - Cortical cytoskeleton dynamics	Microtubule plus-end tracking	Cortical cytoskeleton dynamics	FME vs FME	6.919059	0.115854109720216	1.674419920819	0.108257515545963
Microtubule plus-end tracking - Cortical cytoskeleton dynamics	Microtubule plus-end tracking	Cortical cytoskeleton dynamics	IME vs IME	6.901324	0.0521759611449724	0.756028254566997	0.0626926061363698
Microtubule plus-end tracking - Cortical cytoskeleton dynamics	Microtubule plus-end tracking	Cortical cytoskeleton dynamics	GME vs GME	6.987874	0.314333906554847	4.49827667363842	0.296505014742747
Microtubule plus-end tracking - Co-translational ER protein import and insertion into ER membrane	Microtubule plus-end tracking	Co-translational ER protein import and insertion into ER membrane	IME vs IME	6.901324	0.0347809570631729	0.50397511964519	0.0308108863889375
Microtubule plus-end tracking - Co-translational ER protein import and insertion into ER membrane	Microtubule plus-end tracking	Co-translational ER protein import and insertion into ER membrane	TME vs TME	7.005958	0.0222591742437532	0.317717781543679	0.020434349976384
Microtubule plus-end tracking - Co-translational ER protein import and insertion into ER membrane	Microtubule plus-end tracking	Co-translational ER protein import and insertion into ER membrane	FME vs FME	6.919059	0.0284648379225073	0.411397504805249	0.0238087006749219
Microtubule plus-end tracking - Co-translational ER protein import and insertion into ER membrane	Microtubule plus-end tracking	Co-translational ER protein import and insertion into ER membrane	GME vs GME	6.987874	0.0469511520676955	0.671894656422353	0.0500489766865971
Microtubule plus-end tracking - Crosslinking between different cytoskeletal networks and nuclear envelope components	Microtubule plus-end tracking	Crosslinking between different cytoskeletal networks and nuclear envelope components	IME vs IME	6.901324	0.423644912717491	6.13860323584772	0.422447719430299
Microtubule plus-end tracking - Crosslinking between different cytoskeletal networks and nuclear envelope components	Microtubule plus-end tracking	Crosslinking between different cytoskeletal networks and nuclear envelope components	TME vs TME	7.005958	0.577295017084573	8.24005823916873	0.577790263191289
Microtubule plus-end tracking - Crosslinking between different cytoskeletal networks and nuclear envelope components	Microtubule plus-end tracking	Crosslinking between different cytoskeletal networks and nuclear envelope components	FME vs FME	6.919059	0.544299557451277	7.86666976329414	0.598700102738618
Microtubule plus-end tracking - Crosslinking between different cytoskeletal networks and nuclear envelope components	Microtubule plus-end tracking	Crosslinking between different cytoskeletal networks and nuclear envelope components	GME vs GME	6.987874	1.60962122847694	23.0344912669727	1.4471044221372
Microtubule plus-end tracking - Cytosolic protein polyubiquitination	Microtubule plus-end tracking	Cytosolic protein polyubiquitination	IME vs IME	6.901324	0.225709263560504	3.27052107569451	0.211731130849657
Microtubule plus-end tracking - Cytosolic protein polyubiquitination	Microtubule plus-end tracking	Cytosolic protein polyubiquitination	TME vs TME	7.005958	0.231091359255902	3.29849765281853	0.220178387979079
Microtubule plus-end tracking - Cytosolic protein polyubiquitination	Microtubule plus-end tracking	Cytosolic protein polyubiquitination	FME vs FME	6.919059	0.151364149528081	2.18764054101932	0.192959878338842
Microtubule plus-end tracking - Cytosolic protein polyubiquitination	Microtubule plus-end tracking	Cytosolic protein polyubiquitination	GME vs GME	6.987874	0.46356987972665	6.63391868675773	0.341295629576585
Microtubule plus-end tracking - Cytosolic Sm core assembly onto U snRNAs	Microtubule plus-end tracking	Cytosolic Sm core assembly onto U snRNAs	FME vs FME	6.919059	0.00571790053796765	0.0826398527350996	0.00340887589321077
Microtubule plus-end tracking - Early endosome dynamics	Microtubule plus-end tracking	Early endosome dynamics	IME vs IME	6.901324	0.0059218487668145	0.0858074271894058	0.00498032553097981
Microtubule plus-end tracking - Early endosome dynamics	Microtubule plus-end tracking	Early endosome dynamics	FME vs FME	6.919059	0.00952389083133278	0.137647188953422	0.00638250703525435
Microtubule plus-end tracking - Early endosome dynamics	Microtubule plus-end tracking	Early endosome dynamics	TME vs TME	7.005958	0.00302534310026401	0.0431824329015309	0.0190531006001795
Microtubule plus-end tracking - Endogenous control of complement activity	Microtubule plus-end tracking	Endogenous control of complement activity	IME vs IME	6.901324	0.0465705952365881	0.674806655368273	0.0479757826710085
Microtubule plus-end tracking - Endogenous control of complement activity	Microtubule plus-end tracking	Endogenous control of complement activity	TME vs TME	7.005958	0.0689954351047302	0.984810862166986	0.0804388385379608
Microtubule plus-end tracking - Endogenous control of complement activity	Microtubule plus-end tracking	Endogenous control of complement activity	FME vs FME	6.919059	0.0806003598813164	1.164903416343	0.0597238169644186
Microtubule plus-end tracking - Endoplasmic and sarcoplasmic calcium import, export and storage	Microtubule plus-end tracking	Endoplasmic and sarcoplasmic calcium import, export and storage	IME vs IME	6.901324	0.341007420088817	4.94118822052567	0.313385704348143
Microtubule plus-end tracking - Endoplasmic and sarcoplasmic calcium import, export and storage	Microtubule plus-end tracking	Endoplasmic and sarcoplasmic calcium import, export and storage	TME vs TME	7.005958	0.119080720180482	1.6997064592809	0.115428278990623
Microtubule plus-end tracking - Endoplasmic and sarcoplasmic calcium import, export and storage	Microtubule plus-end tracking	Endoplasmic and sarcoplasmic calcium import, export and storage	FME vs FME	6.919059	0.157389547577488	2.27472460345919	0.140447967612539
Microtubule plus-end tracking - Endoplasmic and sarcoplasmic calcium import, export and storage	Microtubule plus-end tracking	Endoplasmic and sarcoplasmic calcium import, export and storage	GME vs GME	6.987874	0.04694705746194	0.671836060549704	0.0775793442940404
Microtubule plus-end tracking - Endoplasmic reticulum contact site-mediated cholesterol transfer	Microtubule plus-end tracking	Endoplasmic reticulum contact site-mediated cholesterol transfer	TME vs TME	7.005958	0.00761574981654329	0.108703903837891	0.0071477223051727
Microtubule plus-end tracking - Endoplasmic reticulum contact site-mediated cholesterol transfer	Microtubule plus-end tracking	Endoplasmic reticulum contact site-mediated cholesterol transfer	IME vs IME	6.901324	0.0137803268976389	0.199676561066829	0.0107101528607096
Microtubule plus-end tracking - Endoplasmic reticulum contact site-mediated cholesterol transfer	Microtubule plus-end tracking	Endoplasmic reticulum contact site-mediated cholesterol transfer	FME vs FME	6.919059	0.00188003846212361	0.0271718790165317	0.00160672309709975
Microtubule plus-end tracking - Endoplasmic reticulum tubulus maintenance	Microtubule plus-end tracking	Endoplasmic reticulum tubulus maintenance	TME vs TME	7.005958	0.00819587772098282	0.116984397480275	0.00686507703525818
Microtubule plus-end tracking - Endoplasmic reticulum tubulus maintenance	Microtubule plus-end tracking	Endoplasmic reticulum tubulus maintenance	FME vs FME	6.919059	0.0071356510673284	0.103130362177071	0.00488779802960163
Microtubule plus-end tracking - Endoplasmic reticulum-endosome and lysosome contact site formation	Microtubule plus-end tracking	Endoplasmic reticulum-endosome and lysosome contact site formation	IME vs IME	6.901324	0.0978201697874159	1.41741159344131	0.12214845380756
Microtubule plus-end tracking - Endoplasmic reticulum-endosome and lysosome contact site formation	Microtubule plus-end tracking	Endoplasmic reticulum-endosome and lysosome contact site formation	TME vs TME	7.005958	0.0479349123452312	0.684202111095457	0.0451964518021777
Microtubule plus-end tracking - Endoplasmic reticulum-endosome and lysosome contact site formation	Microtubule plus-end tracking	Endoplasmic reticulum-endosome and lysosome contact site formation	FME vs FME	6.919059	0.0609486567804355	0.880880663679326	0.0688712413486552
Microtubule plus-end tracking - Endosomal recycling to plasma membrane	Microtubule plus-end tracking	Endosomal recycling to plasma membrane	IME vs IME	6.901324	0.0260526026909511	0.377501502744528	0.0236021177061854
Microtubule plus-end tracking - Endosomal recycling to plasma membrane	Microtubule plus-end tracking	Endosomal recycling to plasma membrane	TME vs TME	7.005958	0.018713096145913	0.267102603546112	0.0192617868995543
Microtubule plus-end tracking - Endosomal recycling to plasma membrane	Microtubule plus-end tracking	Endosomal recycling to plasma membrane	FME vs FME	6.919059	0.00832983122806061	0.120389646763572	0.0130264221943644
Microtubule plus-end tracking - Endothelial support of leukocyte rolling and transmigration	Microtubule plus-end tracking	Endothelial support of leukocyte rolling and transmigration	TME vs TME	7.005958	0.0239769705338248	0.342236859405639	0.0193013290693297
Microtubule plus-end tracking - Endothelial support of leukocyte rolling and transmigration	Microtubule plus-end tracking	Endothelial support of leukocyte rolling and transmigration	GME vs GME	6.987874	0.0144379509084338	0.206614356365059	0.00606504228152931
Microtubule plus-end tracking - Endothelial support of leukocyte rolling and transmigration	Microtubule plus-end tracking	Endothelial support of leukocyte rolling and transmigration	FME vs FME	6.919059	0.0187642545482695	0.271196608310378	0.0177272243653223
Microtubule plus-end tracking - Endothelial support of leukocyte rolling and transmigration	Microtubule plus-end tracking	Endothelial support of leukocyte rolling and transmigration	IME vs IME	6.901324	0.026257458760549	0.380469861608205	0.0228337669176032
Microtubule plus-end tracking - Eukaryotic intraflagellar transport	Microtubule plus-end tracking	Eukaryotic intraflagellar transport	IME vs IME	6.901324	0.687470213668185	9.96142465420477	0.719762876473019
Microtubule plus-end tracking - Eukaryotic intraflagellar transport	Microtubule plus-end tracking	Eukaryotic intraflagellar transport	TME vs TME	7.005958	0.833674444310657	11.8995067865276	0.79032658668494
Microtubule plus-end tracking - Eukaryotic intraflagellar transport	Microtubule plus-end tracking	Eukaryotic intraflagellar transport	FME vs FME	6.919059	0.789764611264429	11.4143348134355	0.795303751382097
Microtubule plus-end tracking - Eukaryotic intraflagellar transport	Microtubule plus-end tracking	Eukaryotic intraflagellar transport	GME vs GME	6.987874	0.750083112542212	10.7340674934475	0.941875416692651
Microtubule plus-end tracking - Fatty acid activation	Microtubule plus-end tracking	Fatty acid activation	IME vs IME	6.901324	0.000545831598991862	0.00790908498890382	0.000578607169196337
Microtubule plus-end tracking - Fatty acid activation	Microtubule plus-end tracking	Fatty acid activation	FME vs FME	6.919059	0.00153096970429632	0.0221268470944611	0.00227563349181673
Microtubule plus-end tracking - Fatty acid activation	Microtubule plus-end tracking	Fatty acid activation	TME vs TME	7.005958	0.00353084194917559	0.0503977038316348	0.00302854844262879
Microtubule plus-end tracking - Fibrinolysis	Microtubule plus-end tracking	Fibrinolysis	FME vs FME	6.919059	0.00688875783209334	0.0995620558615562	0.00536276944993274
Microtubule plus-end tracking - Fibrinolysis	Microtubule plus-end tracking	Fibrinolysis	TME vs TME	7.005958	0.00871628090517103	0.124412406416184	0.00693324320258179
Microtubule plus-end tracking - Filopodium assembly, organization and upstream regulation	Microtubule plus-end tracking	Filopodium assembly, organization and upstream regulation	TME vs TME	7.005958	0.0101848039696858	0.145373466565767	0.0121877441041996
Microtubule plus-end tracking - Filopodium assembly, organization and upstream regulation	Microtubule plus-end tracking	Filopodium assembly, organization and upstream regulation	FME vs FME	6.919059	0.0102529705208898	0.148184454821737	0.00624363726205524
Microtubule plus-end tracking - Filopodium assembly, organization and upstream regulation	Microtubule plus-end tracking	Filopodium assembly, organization and upstream regulation	IME vs IME	6.901324	0.026298295366887	0.381061582920753	0.0289558190181552
Microtubule plus-end tracking - Fusion of autophagosomes with lysosomes	Microtubule plus-end tracking	Fusion of autophagosomes with lysosomes	TME vs TME	7.005958	0.0111006154416363	0.158445361596285	0.00915629300550493
Microtubule plus-end tracking - Fusion of autophagosomes with lysosomes	Microtubule plus-end tracking	Fusion of autophagosomes with lysosomes	IME vs IME	6.901324	0.00712742448312071	0.103276186452218	0.00750342409543328
Microtubule plus-end tracking - G protein regulated RHO signaling cascade	Microtubule plus-end tracking	G protein regulated RHO signaling cascade	TME vs TME	7.005958	0.0755782100559324	1.0787705316046	0.0737546564393812
Microtubule plus-end tracking - G protein regulated RHO signaling cascade	Microtubule plus-end tracking	G protein regulated RHO signaling cascade	FME vs FME	6.919059	0.0410298919363879	0.592998112654357	0.0308212263856016
Microtubule plus-end tracking - G protein regulated RHO signaling cascade	Microtubule plus-end tracking	G protein regulated RHO signaling cascade	IME vs IME	6.901324	0.0493283441951975	0.714766362596633	0.0646979477203428
Microtubule plus-end tracking - G protein regulated RHO signaling cascade	Microtubule plus-end tracking	G protein regulated RHO signaling cascade	GME vs GME	6.987874	0.071677439254233	1.02574029177216	0.0764066977742676
Microtubule plus-end tracking - G protein-regulated adenylate cyclase signaling cascade	Microtubule plus-end tracking	G protein-regulated adenylate cyclase signaling cascade	IME vs IME	6.901324	0.0364570734394852	0.528262000243587	0.0417578152919414
Microtubule plus-end tracking - G protein-regulated adenylate cyclase signaling cascade	Microtubule plus-end tracking	G protein-regulated adenylate cyclase signaling cascade	TME vs TME	7.005958	0.0272832352263063	0.389429045054045	0.0300575113665714
Microtubule plus-end tracking - G protein-regulated adenylate cyclase signaling cascade	Microtubule plus-end tracking	G protein-regulated adenylate cyclase signaling cascade	FME vs FME	6.919059	0.0101559878575326	0.14678278073446	0.00814389240521253
Microtubule plus-end tracking - G protein-regulated adenylate cyclase signaling cascade	Microtubule plus-end tracking	G protein-regulated adenylate cyclase signaling cascade	GME vs GME	6.987874	0.0143354878508466	0.205148058354432	0.0152813395548535
Microtubule plus-end tracking - G protein-regulated phospholipase C beta signaling cascade	Microtubule plus-end tracking	G protein-regulated phospholipase C beta signaling cascade	IME vs IME	6.901324	0.00509922531096078	0.0738876357404871	0.00361564201096393
Microtubule plus-end tracking - G protein-regulated phospholipase C beta signaling cascade	Microtubule plus-end tracking	G protein-regulated phospholipase C beta signaling cascade	TME vs TME	7.005958	0.00394433987975237	0.0562997936278287	0.0042331464329443
Microtubule plus-end tracking - Generation of electrochemical gradients by Na-K-ATPase	Microtubule plus-end tracking	Generation of electrochemical gradients by Na-K-ATPase	IME vs IME	6.901324	0.0384927539709953	0.557758955648344	0.0374486514253283
Microtubule plus-end tracking - Generation of electrochemical gradients by Na-K-ATPase	Microtubule plus-end tracking	Generation of electrochemical gradients by Na-K-ATPase	TME vs TME	7.005958	0.0924279314059955	1.31927613295114	0.0835458517170829
Microtubule plus-end tracking - Generation of electrochemical gradients by Na-K-ATPase	Microtubule plus-end tracking	Generation of electrochemical gradients by Na-K-ATPase	FME vs FME	6.919059	0.0759283514952217	1.097379666596	0.0796648192048714
Microtubule plus-end tracking - Glutamate and glutamine metabolism	Microtubule plus-end tracking	Glutamate and glutamine metabolism	TME vs TME	7.005958	0.00188652486849674	0.0269274362778294	0.00181386605058638
Microtubule plus-end tracking - Glycolysis and gluconeogenesis	Microtubule plus-end tracking	Glycolysis and gluconeogenesis	FME vs FME	6.919059	0.00802013211064439	0.115913617618692	0.00613627593962871
Microtubule plus-end tracking - Glycolysis and gluconeogenesis	Microtubule plus-end tracking	Glycolysis and gluconeogenesis	TME vs TME	7.005958	0.0286643305187221	0.409142199172056	0.025441293532463
Microtubule plus-end tracking - Hemidesmosome organization	Microtubule plus-end tracking	Hemidesmosome organization	IME vs IME	6.901324	0.0829248790468951	1.20157923668732	0.0786641347276865
Microtubule plus-end tracking - Hemidesmosome organization	Microtubule plus-end tracking	Hemidesmosome organization	TME vs TME	7.005958	0.145097978036742	2.0710654934221	0.143661437124177
Microtubule plus-end tracking - Hemidesmosome organization	Microtubule plus-end tracking	Hemidesmosome organization	FME vs FME	6.919059	0.0840723132453018	1.21508297312223	0.0641862789426232
Microtubule plus-end tracking - Hemidesmosome organization	Microtubule plus-end tracking	Hemidesmosome organization	GME vs GME	6.987874	0.102282406168719	1.46371279775406	0.0736083440200334
Microtubule plus-end tracking - Heparin and heparan sulfate chain biosynthesis	Microtubule plus-end tracking	Heparin and heparan sulfate chain biosynthesis	TME vs TME	7.005958	0.0435973528365851	0.622289671338736	0.0416087056468605
Microtubule plus-end tracking - Heparin and heparan sulfate chain biosynthesis	Microtubule plus-end tracking	Heparin and heparan sulfate chain biosynthesis	FME vs FME	6.919059	0.0604905317327989	0.874259459581851	0.0614253656167838
Microtubule plus-end tracking - Heparin and heparan sulfate chain biosynthesis	Microtubule plus-end tracking	Heparin and heparan sulfate chain biosynthesis	IME vs IME	6.901324	0.0441787149231389	0.640148374833954	0.0578413734406994
Microtubule plus-end tracking - Heparin and heparan sulfate chain biosynthesis	Microtubule plus-end tracking	Heparin and heparan sulfate chain biosynthesis	GME vs GME	6.987874	0.0350333444652265	0.501344821291084	0.0147166808359808
Microtubule plus-end tracking - HIF-1 receptor signaling pathway	Microtubule plus-end tracking	HIF-1 receptor signaling pathway	FME vs FME	6.919059	0.00470121334466779	0.0679458440908314	0.00391560005718824
Microtubule plus-end tracking - HIF-1 receptor signaling pathway	Microtubule plus-end tracking	HIF-1 receptor signaling pathway	TME vs TME	7.005958	0.000935047992993431	0.0133464687736166	0.000745260133785268
Microtubule plus-end tracking - Histone acetylation and deactylation	Microtubule plus-end tracking	Histone acetylation and deactylation	FME vs FME	6.919059	0.115628627826711	1.67116106901667	0.0897083252048189
Microtubule plus-end tracking - Histone acetylation and deactylation	Microtubule plus-end tracking	Histone acetylation and deactylation	IME vs IME	6.901324	0.1189595190994	1.72372018866997	0.104619671205919
Microtubule plus-end tracking - Histone acetylation and deactylation	Microtubule plus-end tracking	Histone acetylation and deactylation	TME vs TME	7.005958	0.0389820116055506	0.556412295972807	0.0376005046678994
Microtubule plus-end tracking - Histone acetylation and deactylation	Microtubule plus-end tracking	Histone acetylation and deactylation	GME vs GME	6.987874	0.0868592389263747	1.24299949895581	0.100315138474302
Microtubule plus-end tracking - Histone methylation and demethylation	Microtubule plus-end tracking	Histone methylation and demethylation	TME vs TME	7.005958	0.0018856937173164	0.0269155727870164	0.00166193127272559
Microtubule plus-end tracking - Histone methylation and demethylation	Microtubule plus-end tracking	Histone methylation and demethylation	IME vs IME	6.901324	0.0020155026312516	0.0292045781801025	0.00183605667542163
Microtubule plus-end tracking - Histone ubiquitination and deubiquitination	Microtubule plus-end tracking	Histone ubiquitination and deubiquitination	TME vs TME	7.005958	0.00375261734097993	0.0535632294128378	0.00422058489454641
Microtubule plus-end tracking - Histone ubiquitination and deubiquitination	Microtubule plus-end tracking	Histone ubiquitination and deubiquitination	IME vs IME	6.901324	0.000673524845748293	0.00975935665322485	0.00047756747633128
Microtubule plus-end tracking - Histone ubiquitination and deubiquitination	Microtubule plus-end tracking	Histone ubiquitination and deubiquitination	FME vs FME	6.919059	0.00219171456263435	0.0316764811648601	0.00215219042707167
Microtubule plus-end tracking - Immunglobulin dynamics	Microtubule plus-end tracking	Immunglobulin dynamics	TME vs TME	7.005958	0.000932758053190619	0.0133137831678501	0.00143143247287636
Microtubule plus-end tracking - Immunglobulin dynamics	Microtubule plus-end tracking	Immunglobulin dynamics	IME vs IME	6.901324	0.0187087822640051	0.271089744965679	0.0178695805394408
Microtubule plus-end tracking - Immunglobulin dynamics	Microtubule plus-end tracking	Immunglobulin dynamics	FME vs FME	6.919059	0.0113813532062967	0.164492779587387	0.0069323065928395
Microtubule plus-end tracking - Induction of canonical mitophagy	Microtubule plus-end tracking	Induction of canonical mitophagy	IME vs IME	6.901324	0.0177678189737207	0.257455212542046	0.0183009783898112
Microtubule plus-end tracking - Induction of canonical mitophagy	Microtubule plus-end tracking	Induction of canonical mitophagy	TME vs TME	7.005958	0.00801213197711256	0.1143616905698	0.00676928545917728
Microtubule plus-end tracking - Induction of canonical mitophagy	Microtubule plus-end tracking	Induction of canonical mitophagy	FME vs FME	6.919059	0.00142708698009302	0.0206254475907661	0.0014767031367012
Microtubule plus-end tracking - Initiation of miRNA- and siRNA-mediated mRNA silencing	Microtubule plus-end tracking	Initiation of miRNA- and siRNA-mediated mRNA silencing	TME vs TME	7.005958	0.00542596944778651	0.0774479303138711	0.00804521377332989
Microtubule plus-end tracking - Initiation of miRNA- and siRNA-mediated mRNA silencing	Microtubule plus-end tracking	Initiation of miRNA- and siRNA-mediated mRNA silencing	FME vs FME	6.919059	0.0153015880112066	0.221151272475393	0.0101431639794305
Microtubule plus-end tracking - Initiation of miRNA- and siRNA-mediated mRNA silencing	Microtubule plus-end tracking	Initiation of miRNA- and siRNA-mediated mRNA silencing	IME vs IME	6.901324	0.00631596634731002	0.0915181801863328	0.0054272646895299
Microtubule plus-end tracking - Initiation of phagocytosis of apoptotic cells	Microtubule plus-end tracking	Initiation of phagocytosis of apoptotic cells	IME vs IME	6.901324	0.00306157472668325	0.0443621343248375	0.00216968491462951
Microtubule plus-end tracking - Initiation of phagocytosis of apoptotic cells	Microtubule plus-end tracking	Initiation of phagocytosis of apoptotic cells	TME vs TME	7.005958	0.00113141536848381	0.0161493313697377	0.000786606704523238
Microtubule plus-end tracking - Inositol metabolism and transport	Microtubule plus-end tracking	Inositol metabolism and transport	TME vs TME	7.005958	0.017724009504476	0.252984810584406	0.0197780393510319
Microtubule plus-end tracking - Inositol metabolism and transport	Microtubule plus-end tracking	Inositol metabolism and transport	FME vs FME	6.919059	0.000944612227066028	0.013652321305375	0.00114313825356228
Microtubule plus-end tracking - Inositol metabolism and transport	Microtubule plus-end tracking	Inositol metabolism and transport	IME vs IME	6.901324	0.00243148143057606	0.0352320996418791	0.00219737647649494
Microtubule plus-end tracking - Integrin costamere-mediated coupling between cytoskeleton and ECM	Microtubule plus-end tracking	Integrin costamere-mediated coupling between cytoskeleton and ECM	TME vs TME	7.005958	0.0360398367817536	0.514416970912948	0.0328520186316918
Microtubule plus-end tracking - Integrin costamere-mediated coupling between cytoskeleton and ECM	Microtubule plus-end tracking	Integrin costamere-mediated coupling between cytoskeleton and ECM	FME vs FME	6.919059	0.0311702040758176	0.45049770583525	0.0280924078558527
Microtubule plus-end tracking - Integrin costamere-mediated coupling between cytoskeleton and ECM	Microtubule plus-end tracking	Integrin costamere-mediated coupling between cytoskeleton and ECM	IME vs IME	6.901324	0.0317649604726806	0.460273411271206	0.0399337847162699
Microtubule plus-end tracking - Integrin costamere-mediated coupling between cytoskeleton and ECM	Microtubule plus-end tracking	Integrin costamere-mediated coupling between cytoskeleton and ECM	GME vs GME	6.987874	0.0117412544338427	0.168023270279284	0.0135601644563259
Microtubule plus-end tracking - Integrin-basement membrane interaction and signaling	Microtubule plus-end tracking	Integrin-basement membrane interaction and signaling	TME vs TME	7.005958	0.0130504595828432	0.186276589660554	0.0109241478195685
Microtubule plus-end tracking - Integrin-basement membrane interaction and signaling	Microtubule plus-end tracking	Integrin-basement membrane interaction and signaling	FME vs FME	6.919059	0.0166548816037622	0.240710196673801	0.0145810518246971
Microtubule plus-end tracking - Integrin-basement membrane interaction and signaling	Microtubule plus-end tracking	Integrin-basement membrane interaction and signaling	IME vs IME	6.901324	0.00102362672174738	0.0148323232919568	0.000763665654155314
Microtubule plus-end tracking - Integrin-basement membrane interaction and signaling	Microtubule plus-end tracking	Integrin-basement membrane interaction and signaling	GME vs GME	6.987874	0.0875429828800303	1.25278421964083	0.110982074877502
Microtubule plus-end tracking - Integrin-extracellular matrix interaction and signaling	Microtubule plus-end tracking	Integrin-extracellular matrix interaction and signaling	TME vs TME	7.005958	0.0475537304320675	0.678761286090508	0.0533822439987632
Microtubule plus-end tracking - Integrin-extracellular matrix interaction and signaling	Microtubule plus-end tracking	Integrin-extracellular matrix interaction and signaling	GME vs GME	6.987874	0.109428728600038	1.56598027455104	0.138727593596877
Microtubule plus-end tracking - Integrin-extracellular matrix interaction and signaling	Microtubule plus-end tracking	Integrin-extracellular matrix interaction and signaling	FME vs FME	6.919059	0.0209240148078733	0.302411259319369	0.0216624587849853
Microtubule plus-end tracking - Integrin-extracellular matrix interaction and signaling	Microtubule plus-end tracking	Integrin-extracellular matrix interaction and signaling	IME vs IME	6.901324	0.0233143802750786	0.337824734588092	0.0244451370292666
Microtubule plus-end tracking - Interaction of integrin with complement and coagulation factors	Microtubule plus-end tracking	Interaction of integrin with complement and coagulation factors	TME vs TME	7.005958	0.0776732231274691	1.10867383790449	0.0752351595150603
Microtubule plus-end tracking - Interaction of integrin with complement and coagulation factors	Microtubule plus-end tracking	Interaction of integrin with complement and coagulation factors	IME vs IME	6.901324	0.07104269141016	1.02940666176382	0.0766962213506211
Microtubule plus-end tracking - Interaction of integrin with complement and coagulation factors	Microtubule plus-end tracking	Interaction of integrin with complement and coagulation factors	FME vs FME	6.919059	0.0573557131784766	0.828952455383325	0.052392004475362
Microtubule plus-end tracking - Intercellular bridge abscission	Microtubule plus-end tracking	Intercellular bridge abscission	GME vs GME	6.987874	0.0116777814884088	0.167114940430361	0.00490556027866028
Microtubule plus-end tracking - Intercellular bridge abscission	Microtubule plus-end tracking	Intercellular bridge abscission	IME vs IME	6.901324	0.00203698952867428	0.0295159227379802	0.00151967402557362
Microtubule plus-end tracking - Intercellular bridge abscission	Microtubule plus-end tracking	Intercellular bridge abscission	TME vs TME	7.005958	0.000375929507214569	0.00536585444460235	0.000316045456675246
Microtubule plus-end tracking - Intercellular bridge and midbody assembly and organization	Microtubule plus-end tracking	Intercellular bridge and midbody assembly and organization	IME vs IME	6.901324	0.0163717742054284	0.237226561908533	0.0137547875931865
Microtubule plus-end tracking - Intercellular bridge and midbody assembly and organization	Microtubule plus-end tracking	Intercellular bridge and midbody assembly and organization	FME vs FME	6.919059	0.00380317662060239	0.0549666706801211	0.00416623050257668
Microtubule plus-end tracking - Intercellular bridge and midbody assembly and organization	Microtubule plus-end tracking	Intercellular bridge and midbody assembly and organization	TME vs TME	7.005958	0.00466879680706526	0.0666403770317435	0.00322931711168293
Microtubule plus-end tracking - Intrinsic apoptosis pathway	Microtubule plus-end tracking	Intrinsic apoptosis pathway	IME vs IME	6.901324	0.00204252718614269	0.0295961632437296	0.00166717521742504
Microtubule plus-end tracking - JNK signaling cascade	Microtubule plus-end tracking	JNK signaling cascade	IME vs IME	6.901324	0.0128997257496251	0.186916674439101	0.0110671923395433
Microtubule plus-end tracking - JNK signaling cascade	Microtubule plus-end tracking	JNK signaling cascade	FME vs FME	6.919059	0.0108750213466432	0.157174850560988	0.0117753672887167
Microtubule plus-end tracking - JNK signaling cascade	Microtubule plus-end tracking	JNK signaling cascade	TME vs TME	7.005958	0.0112268397427891	0.160247032426479	0.011846160397845
Microtubule plus-end tracking - Late endosome dynamics	Microtubule plus-end tracking	Late endosome dynamics	IME vs IME	6.901324	0.00982603797335506	0.142379022355978	0.00835492931390541
Microtubule plus-end tracking - Late endosome dynamics	Microtubule plus-end tracking	Late endosome dynamics	TME vs TME	7.005958	0.0097101679673067	0.13859871849716	0.00868685348494539
Microtubule plus-end tracking - Leukocyte rolling on and transmigration through endothelium	Microtubule plus-end tracking	Leukocyte rolling on and transmigration through endothelium	IME vs IME	6.901324	0.0393680707026099	0.570442271226511	0.0395540377027343
Microtubule plus-end tracking - Leukocyte rolling on and transmigration through endothelium	Microtubule plus-end tracking	Leukocyte rolling on and transmigration through endothelium	TME vs TME	7.005958	0.0125263137439472	0.17879515969753	0.00964107058496074
Microtubule plus-end tracking - Leukocyte rolling on and transmigration through endothelium	Microtubule plus-end tracking	Leukocyte rolling on and transmigration through endothelium	FME vs FME	6.919059	0.0127801215809389	0.184708943146614	0.0101913263979532
Microtubule plus-end tracking - LINC complex-mediated nuclear-cytoskeletal coupling	Microtubule plus-end tracking	LINC complex-mediated nuclear-cytoskeletal coupling	FME vs FME	6.919059	0.325047816213878	4.69786130161129	0.363050092215736
Microtubule plus-end tracking - LINC complex-mediated nuclear-cytoskeletal coupling	Microtubule plus-end tracking	LINC complex-mediated nuclear-cytoskeletal coupling	IME vs IME	6.901324	0.388890923348985	5.63501887736305	0.368431310905726
Microtubule plus-end tracking - LINC complex-mediated nuclear-cytoskeletal coupling	Microtubule plus-end tracking	LINC complex-mediated nuclear-cytoskeletal coupling	TME vs TME	7.005958	0.402375720995653	5.74333620923313	0.391609619704597
Microtubule plus-end tracking - LINC complex-mediated nuclear-cytoskeletal coupling	Microtubule plus-end tracking	LINC complex-mediated nuclear-cytoskeletal coupling	GME vs GME	6.987874	0.718207022793343	10.2779045788714	0.564667279331075
Microtubule plus-end tracking - Lipid droplet biogenesis	Microtubule plus-end tracking	Lipid droplet biogenesis	TME vs TME	7.005958	0.00113141723594721	0.0161493580250988	0.00109981042519958
Microtubule plus-end tracking - Lipid droplet mitochondria interaction	Microtubule plus-end tracking	Lipid droplet mitochondria interaction	IME vs IME	6.901324	0.00163359713270581	0.0236707779177007	0.00139000976246898
Microtubule plus-end tracking - Lipid droplet mitochondria interaction	Microtubule plus-end tracking	Lipid droplet mitochondria interaction	TME vs TME	7.005958	0.00282160762411318	0.0402744012380224	0.00536338616665218
Microtubule plus-end tracking - Metaphase to anaphase transition and spindle assembly checkpoint	Microtubule plus-end tracking	Metaphase to anaphase transition and spindle assembly checkpoint	TME vs TME	7.005958	0.0358685511226621	0.511972113838699	0.0318303536343689
Microtubule plus-end tracking - Metaphase to anaphase transition and spindle assembly checkpoint	Microtubule plus-end tracking	Metaphase to anaphase transition and spindle assembly checkpoint	IME vs IME	6.901324	0.0403389670677767	0.584510533089153	0.0477560519866302
Microtubule plus-end tracking - Metaphase to anaphase transition and spindle assembly checkpoint	Microtubule plus-end tracking	Metaphase to anaphase transition and spindle assembly checkpoint	FME vs FME	6.919059	0.0172650618422873	0.249529028816605	0.0128173667437111
Microtubule plus-end tracking - Microtubule plus-end tracking	Microtubule plus-end tracking	Microtubule plus-end tracking	IME vs IME	6.901324	1.08648452205063	15.7431311047184	1.0022747492375
Microtubule plus-end tracking - Microtubule plus-end tracking	Microtubule plus-end tracking	Microtubule plus-end tracking	TME vs TME	7.005958	0.836199876537643	11.9355537088352	0.86982688386187
Microtubule plus-end tracking - Microtubule plus-end tracking	Microtubule plus-end tracking	Microtubule plus-end tracking	FME vs FME	6.919059	1.1158592837229	16.1273261519044	1.04290959781914
Microtubule plus-end tracking - Microtubule plus-end tracking	Microtubule plus-end tracking	Microtubule plus-end tracking	GME vs GME	6.987874	0.432499786104321	6.18928998309385	0.335768693079663
Microtubule plus-end tracking - Microtubule-based retrograde vesicle and organelle transport	Microtubule plus-end tracking	Microtubule-based retrograde vesicle and organelle transport	IME vs IME	6.901324	0.151617072791545	2.19692725135729	0.144150442333686
Microtubule plus-end tracking - Microtubule-based retrograde vesicle and organelle transport	Microtubule plus-end tracking	Microtubule-based retrograde vesicle and organelle transport	TME vs TME	7.005958	0.189768965489203	2.70867975877358	0.179898208110524
Microtubule plus-end tracking - Microtubule-based retrograde vesicle and organelle transport	Microtubule plus-end tracking	Microtubule-based retrograde vesicle and organelle transport	FME vs FME	6.919059	0.264912870060612	3.82874106047722	0.252740652339227
Microtubule plus-end tracking - Microtubule-based retrograde vesicle and organelle transport	Microtubule plus-end tracking	Microtubule-based retrograde vesicle and organelle transport	GME vs GME	6.987874	0.166263599627042	2.37931593213913	0.142097680334473
Microtubule plus-end tracking - Mitochondrial ATP-synthesis coupled to proton gradient	Microtubule plus-end tracking	Mitochondrial ATP-synthesis coupled to proton gradient	TME vs TME	7.005958	0.00735710543572608	0.105012126327095	0.00897958758757619
Microtubule plus-end tracking - Mitochondrial fission	Microtubule plus-end tracking	Mitochondrial fission	IME vs IME	6.901324	0.268327993282367	3.88806530749037	0.273824892955358
Microtubule plus-end tracking - Mitochondrial fission	Microtubule plus-end tracking	Mitochondrial fission	TME vs TME	7.005958	0.322269891269357	4.5999404017046	0.316978710402445
Microtubule plus-end tracking - Mitochondrial fission	Microtubule plus-end tracking	Mitochondrial fission	FME vs FME	6.919059	0.350378914344082	5.06396739338365	0.351899335585659
Microtubule plus-end tracking - Mitochondrial fission	Microtubule plus-end tracking	Mitochondrial fission	GME vs GME	6.987874	0.0597972459524252	0.855728736246529	0.0669997874645694
Microtubule plus-end tracking - Mitochondrial fusion	Microtubule plus-end tracking	Mitochondrial fusion	TME vs TME	7.005958	0.133175661433548	1.90089152647491	0.131840457251078
Microtubule plus-end tracking - Mitochondrial fusion	Microtubule plus-end tracking	Mitochondrial fusion	IME vs IME	6.901324	0.0772656974200049	1.11957784919458	0.0789872765453637
Microtubule plus-end tracking - Mitochondrial fusion	Microtubule plus-end tracking	Mitochondrial fusion	FME vs FME	6.919059	0.100443428821226	1.45169194722385	0.114370927761604
Microtubule plus-end tracking - Mitochondrial import and oxidative decarboxylation of pyruvate	Microtubule plus-end tracking	Mitochondrial import and oxidative decarboxylation of pyruvate	TME vs TME	7.005958	0.000376880207366762	0.00537942432549552	0.000380566893247349
Microtubule plus-end tracking - Mitochondrial iron-sulfur protein assembly	Microtubule plus-end tracking	Mitochondrial iron-sulfur protein assembly	TME vs TME	7.005958	0.00217185719228443	0.0310001458906745	0.00209516873096822
Microtubule plus-end tracking - Mitochondrial iron-sulfur protein assembly	Microtubule plus-end tracking	Mitochondrial iron-sulfur protein assembly	IME vs IME	6.901324	0.0243066958460802	0.352203360159348	0.0362876260183639
Microtubule plus-end tracking - Mother centriole and distal appendage transformation into basal body	Microtubule plus-end tracking	Mother centriole and distal appendage transformation into basal body	IME vs IME	6.901324	0.021870182682876	0.316898350848863	0.0197773973635369
Microtubule plus-end tracking - Mother centriole and distal appendage transformation into basal body	Microtubule plus-end tracking	Mother centriole and distal appendage transformation into basal body	FME vs FME	6.919059	0.0213653733216488	0.308790139528914	0.0226647302288402
Microtubule plus-end tracking - Mother centriole and distal appendage transformation into basal body	Microtubule plus-end tracking	Mother centriole and distal appendage transformation into basal body	TME vs TME	7.005958	0.0119722644389812	0.170886900652879	0.0143707665430233
Microtubule plus-end tracking - Multivesicular body dynamics	Microtubule plus-end tracking	Multivesicular body dynamics	TME vs TME	7.005958	0.0054267884205503	0.0774596199752577	0.00458767386680306
Microtubule plus-end tracking - Multivesicular body dynamics	Microtubule plus-end tracking	Multivesicular body dynamics	FME vs FME	6.919059	0.0142587081050276	0.206078704966609	0.0104026319585176
Microtubule plus-end tracking - NFkB signaling pathway	Microtubule plus-end tracking	NFkB signaling pathway	TME vs TME	7.005958	0.00139346206129813	0.019889672003676	0.00105408780316292
Microtubule plus-end tracking - NFkB signaling pathway	Microtubule plus-end tracking	NFkB signaling pathway	FME vs FME	6.919059	0.00093489661154453	0.0135119031517894	0.000721503804564343
Microtubule plus-end tracking - Nuclear Drosha-mediated microRNA processing	Microtubule plus-end tracking	Nuclear Drosha-mediated microRNA processing	TME vs TME	7.005958	0.0266372662591781	0.380208764690786	0.0328627932734352
Microtubule plus-end tracking - Nuclear Drosha-mediated microRNA processing	Microtubule plus-end tracking	Nuclear Drosha-mediated microRNA processing	IME vs IME	6.901324	0.00352604741076469	0.0510923308547001	0.00335620037680365
Microtubule plus-end tracking - Nuclear Drosha-mediated microRNA processing	Microtubule plus-end tracking	Nuclear Drosha-mediated microRNA processing	FME vs FME	6.919059	0.0113889619991011	0.164602748187343	0.0140264672975541
Microtubule plus-end tracking - Nuclear pore complex organization	Microtubule plus-end tracking	Nuclear pore complex organization	TME vs TME	7.005958	0.000377971043851664	0.00539499445151254	0.000363413626820375
Microtubule plus-end tracking - Nuclear pore complex organization	Microtubule plus-end tracking	Nuclear pore complex organization	IME vs IME	6.901324	0.000542784142247015	0.0078649274237509	0.00177876646816259
Microtubule plus-end tracking - Nucleocytoplasmic protein transport	Microtubule plus-end tracking	Nucleocytoplasmic protein transport	FME vs FME	6.919059	0.0067353789541076	0.0973452967897166	0.00551460918790234
Microtubule plus-end tracking - Nucleocytoplasmic protein transport	Microtubule plus-end tracking	Nucleocytoplasmic protein transport	IME vs IME	6.901324	0.010327628426213	0.149647054343505	0.031075449669036
Microtubule plus-end tracking - Nucleocytoplasmic protein transport	Microtubule plus-end tracking	Nucleocytoplasmic protein transport	TME vs TME	7.005958	0.00754107492361356	0.107638026862455	0.00849274288314774
Microtubule plus-end tracking - Nucleolar pre-rRNA processing	Microtubule plus-end tracking	Nucleolar pre-rRNA processing	IME vs IME	6.901324	0.0133122758557352	0.192894514229675	0.01003157633227
Microtubule plus-end tracking - Nucleolar pre-rRNA processing	Microtubule plus-end tracking	Nucleolar pre-rRNA processing	TME vs TME	7.005958	0.000465506466408402	0.00664443703894457	0.000323664382008212
Microtubule plus-end tracking - Nucleolar pre-rRNA processing	Microtubule plus-end tracking	Nucleolar pre-rRNA processing	FME vs FME	6.919059	0.00570916308608274	0.0825135718156862	0.0093486594608172
Microtubule plus-end tracking - Nucleosome assembly	Microtubule plus-end tracking	Nucleosome assembly	FME vs FME	6.919059	0.00370468748975607	0.0535432238721358	0.00411451585930728
Microtubule plus-end tracking - Nucleosome assembly	Microtubule plus-end tracking	Nucleosome assembly	IME vs IME	6.901324	0.0175703076895368	0.254593279418784	0.0228951652273389
Microtubule plus-end tracking - Nucleosome assembly	Microtubule plus-end tracking	Nucleosome assembly	TME vs TME	7.005958	0.0100276841766435	0.143130806908434	0.00940877131319957
Microtubule plus-end tracking - Nucleosome remodeling	Microtubule plus-end tracking	Nucleosome remodeling	TME vs TME	7.005958	0.0761973159979921	1.08760738082001	0.0795983960354551
Microtubule plus-end tracking - Nucleosome remodeling	Microtubule plus-end tracking	Nucleosome remodeling	IME vs IME	6.901324	0.349695401246818	5.06707683065293	0.321576964991075
Microtubule plus-end tracking - Nucleosome remodeling	Microtubule plus-end tracking	Nucleosome remodeling	FME vs FME	6.919059	0.0847293408641923	1.22457888255742	0.083910634874994
Microtubule plus-end tracking - Nucleosome remodeling	Microtubule plus-end tracking	Nucleosome remodeling	GME vs GME	6.987874	0.334371313945728	4.78502207522259	0.525572512270163
Microtubule plus-end tracking - Nucleotide excision repair	Microtubule plus-end tracking	Nucleotide excision repair	TME vs TME	7.005958	0.0194749722725214	0.277977292342129	0.0177924621513056
Microtubule plus-end tracking - Nucleotide excision repair	Microtubule plus-end tracking	Nucleotide excision repair	FME vs FME	6.919059	0.00389554340630482	0.0563016322656503	0.00622213758697824
Microtubule plus-end tracking - Pentose phosphate pathway	Microtubule plus-end tracking	Pentose phosphate pathway	TME vs TME	7.005958	0.0349566731677672	0.498956364121518	0.0356766712261355
Microtubule plus-end tracking - Pentose phosphate pathway	Microtubule plus-end tracking	Pentose phosphate pathway	FME vs FME	6.919059	0.0261456847690581	0.377879175166849	0.0158174144030094
Microtubule plus-end tracking - Pentose phosphate pathway	Microtubule plus-end tracking	Pentose phosphate pathway	IME vs IME	6.901324	0.0176815883517515	0.256205733180536	0.0149224110988994
Microtubule plus-end tracking - Phase I biotransformation via alcohol and aldehyde dehydrogenases	Microtubule plus-end tracking	Phase I biotransformation via alcohol and aldehyde dehydrogenases	IME vs IME	6.901324	0.00204417181205665	0.029619993828387	0.00186217335717624
Microtubule plus-end tracking - Phase I biotransformation via alcohol and aldehyde dehydrogenases	Microtubule plus-end tracking	Phase I biotransformation via alcohol and aldehyde dehydrogenases	TME vs TME	7.005958	0.000754277486926559	0.0107662291148065	0.000990968747351041
Microtubule plus-end tracking - Polyamine biosynthesis and interconversion	Microtubule plus-end tracking	Polyamine biosynthesis and interconversion	TME vs TME	7.005958	0.00283380735084348	0.0404485348365892	0.00224503651425716
Microtubule plus-end tracking - Polyubiquitination of retrotranslocated misfolded proteins	Microtubule plus-end tracking	Polyubiquitination of retrotranslocated misfolded proteins	FME vs FME	6.919059	0.00748662667871221	0.108202953532198	0.00962213944783149
Microtubule plus-end tracking - Polyubiquitination of retrotranslocated misfolded proteins	Microtubule plus-end tracking	Polyubiquitination of retrotranslocated misfolded proteins	TME vs TME	7.005958	0.0180759836413292	0.258008736481079	0.0169654465666502
Microtubule plus-end tracking - Polyubiquitination of retrotranslocated misfolded proteins	Microtubule plus-end tracking	Polyubiquitination of retrotranslocated misfolded proteins	IME vs IME	6.901324	0.0052555297241772	0.0761524824268143	0.00421225665952707
Microtubule plus-end tracking - Proteasomal core organization	Microtubule plus-end tracking	Proteasomal core organization	FME vs FME	6.919059	0.00857685813360284	0.123959884993507	0.00702940703263204
Microtubule plus-end tracking - Proteasomal core organization	Microtubule plus-end tracking	Proteasomal core organization	GME vs GME	6.987874	0.0143354878508466	0.205148058354432	0.0152813395548535
Microtubule plus-end tracking - Protein deubiquitination	Microtubule plus-end tracking	Protein deubiquitination	TME vs TME	7.005958	0.000932956607307586	0.0133166172430439	0.00058961805816036
Microtubule plus-end tracking - Protein folding in ER	Microtubule plus-end tracking	Protein folding in ER	TME vs TME	7.005958	0.000754276912322538	0.0107662209131584	0.000725226211883004
Microtubule plus-end tracking - Protein folding in ER	Microtubule plus-end tracking	Protein folding in ER	IME vs IME	6.901324	0.00163359713270581	0.0236707779177007	0.00337563118816481
Microtubule plus-end tracking - Protein N-linked glycosylation in ER	Microtubule plus-end tracking	Protein N-linked glycosylation in ER	IME vs IME	6.901324	0.00406543482009279	0.0589080397110578	0.00365381526552936
Microtubule plus-end tracking - Protein N-linked glycosylation in ER	Microtubule plus-end tracking	Protein N-linked glycosylation in ER	TME vs TME	7.005958	0.00131005655060632	0.0186991779837572	0.00137049110338202
Microtubule plus-end tracking - Purine biosynthesis and salvage	Microtubule plus-end tracking	Purine biosynthesis and salvage	TME vs TME	7.005958	0.0695848333433934	0.993223676532118	0.0712749961277389
Microtubule plus-end tracking - Purine biosynthesis and salvage	Microtubule plus-end tracking	Purine biosynthesis and salvage	FME vs FME	6.919059	0.040636088863997	0.587306543223773	0.0340462451459015
Microtubule plus-end tracking - Purine biosynthesis and salvage	Microtubule plus-end tracking	Purine biosynthesis and salvage	IME vs IME	6.901324	0.024557252439087	0.35583391836133	0.0544472322840537
Microtubule plus-end tracking - Purine biosynthesis and salvage	Microtubule plus-end tracking	Purine biosynthesis and salvage	GME vs GME	6.987874	0.0363746183046019	0.52053912613319	0.0295888528386929
Microtubule plus-end tracking - Rab1 activation in cis-Golgi vesicle tethering and autophagosome biogenesis	Microtubule plus-end tracking	Rab1 activation in cis-Golgi vesicle tethering and autophagosome biogenesis	IME vs IME	6.901324	0.032288597505771	0.467860897605267	0.0287440038067948
Microtubule plus-end tracking - Rab1 activation in cis-Golgi vesicle tethering and autophagosome biogenesis	Microtubule plus-end tracking	Rab1 activation in cis-Golgi vesicle tethering and autophagosome biogenesis	TME vs TME	7.005958	0.0206722762768846	0.295067089471795	0.0189722894114056
Microtubule plus-end tracking - Rab1 activation in cis-Golgi vesicle tethering and autophagosome biogenesis	Microtubule plus-end tracking	Rab1 activation in cis-Golgi vesicle tethering and autophagosome biogenesis	FME vs FME	6.919059	0.0187573265014721	0.271096478417723	0.0164164803025331
Microtubule plus-end tracking - rDNA transcription	Microtubule plus-end tracking	rDNA transcription	TME vs TME	7.005958	0.0417691317153896	0.596194437416905	0.0410506263517083
Microtubule plus-end tracking - rDNA transcription	Microtubule plus-end tracking	rDNA transcription	IME vs IME	6.901324	0.020065123389404	0.29074309089607	0.0203448001815689
Microtubule plus-end tracking - rDNA transcription	Microtubule plus-end tracking	rDNA transcription	FME vs FME	6.919059	0.0233958614531487	0.338136442258965	0.0426959793303832
Microtubule plus-end tracking - Recycling endosome dynamics	Microtubule plus-end tracking	Recycling endosome dynamics	IME vs IME	6.901324	0.0114566783882733	0.166006957513543	0.0123930147640392
Microtubule plus-end tracking - Recycling endosome dynamics	Microtubule plus-end tracking	Recycling endosome dynamics	TME vs TME	7.005958	0.0105538435731559	0.150640977517984	0.0112974119745585
Microtubule plus-end tracking - Recycling endosome dynamics	Microtubule plus-end tracking	Recycling endosome dynamics	FME vs FME	6.919059	0.0158511428191695	0.22909389548857	0.0202874364802581
Microtubule plus-end tracking - Regulation of actin dynamics during macropinocytosis	Microtubule plus-end tracking	Regulation of actin dynamics during macropinocytosis	TME vs TME	7.005958	0.00113411672925953	0.016187889419709	0.000716748987461451
Microtubule plus-end tracking - Regulation of actin dynamics during macropinocytosis	Microtubule plus-end tracking	Regulation of actin dynamics during macropinocytosis	IME vs IME	6.901324	0.00266251214567965	0.0385797284053593	0.00206347016166485
Microtubule plus-end tracking - Regulation of actin dynamics during macropinocytosis	Microtubule plus-end tracking	Regulation of actin dynamics during macropinocytosis	FME vs FME	6.919059	0.0102196176920027	0.147702412007381	0.00745529345449582
Microtubule plus-end tracking - Regulation of nuclear and cytoplasmic mRNA fate by the exon junction complex	Microtubule plus-end tracking	Regulation of nuclear and cytoplasmic mRNA fate by the exon junction complex	TME vs TME	7.005958	0.00037713874346328	0.00538311455740328	0.000277396023243506
Microtubule plus-end tracking - Regulation of pre-mRNA processing by hnRNPs	Microtubule plus-end tracking	Regulation of pre-mRNA processing by hnRNPs	TME vs TME	7.005958	0.0341310887609244	0.487172331014686	0.0365449874887893
Microtubule plus-end tracking - Regulation of pre-mRNA processing by hnRNPs	Microtubule plus-end tracking	Regulation of pre-mRNA processing by hnRNPs	IME vs IME	6.901324	0.0288256736533328	0.41768322538984	0.0285869123665371
Microtubule plus-end tracking - Regulation of pre-mRNA processing by hnRNPs	Microtubule plus-end tracking	Regulation of pre-mRNA processing by hnRNPs	FME vs FME	6.919059	0.00483092737688801	0.0698205791354821	0.00364569558142889
Microtubule plus-end tracking - Regulation of proteasomal proteolysis by signalosome	Microtubule plus-end tracking	Regulation of proteasomal proteolysis by signalosome	IME vs IME	6.901324	0.0165860053681056	0.240330765615345	0.018842351115998
Microtubule plus-end tracking - Regulation of proteasomal proteolysis by signalosome	Microtubule plus-end tracking	Regulation of proteasomal proteolysis by signalosome	TME vs TME	7.005958	0.022303542159488	0.318351069895017	0.0186413663519399
Microtubule plus-end tracking - Regulation of proteasomal proteolysis by signalosome	Microtubule plus-end tracking	Regulation of proteasomal proteolysis by signalosome	FME vs FME	6.919059	0.0197319241278259	0.285182173645028	0.0159238759992103
Microtubule plus-end tracking - Regulation of proteasomal proteolysis by signalosome	Microtubule plus-end tracking	Regulation of proteasomal proteolysis by signalosome	GME vs GME	6.987874	0.0508274539440064	0.727366490502549	0.0452438652452735
Microtubule plus-end tracking - Regulation of RNA polymerase II elongation activity	Microtubule plus-end tracking	Regulation of RNA polymerase II elongation activity	TME vs TME	7.005958	0.00667494824753915	0.0952753110202268	0.00546000323294259
Microtubule plus-end tracking - Regulation of RNA polymerase II elongation activity	Microtubule plus-end tracking	Regulation of RNA polymerase II elongation activity	FME vs FME	6.919059	0.0117441096680553	0.169735637587343	0.0106902412793172
Microtubule plus-end tracking - Restriction point	Microtubule plus-end tracking	Restriction point	TME vs TME	7.005958	0.00328602879456767	0.046903347234082	0.00275416757416303
Microtubule plus-end tracking - Restriction point	Microtubule plus-end tracking	Restriction point	IME vs IME	6.901324	0.00204718057935756	0.029663590784552	0.00164231775896187
Microtubule plus-end tracking - RHOA RAC1 CDC42 signaling pathway	Microtubule plus-end tracking	RHOA RAC1 CDC42 signaling pathway	TME vs TME	7.005958	0.00679754731089618	0.0970252367812895	0.00575900643986451
Microtubule plus-end tracking - RHOA RAC1 CDC42 signaling pathway	Microtubule plus-end tracking	RHOA RAC1 CDC42 signaling pathway	IME vs IME	6.901324	0.0226351404053244	0.327982567392824	0.0317875757247047
Microtubule plus-end tracking - RHOA RAC1 CDC42 signaling pathway	Microtubule plus-end tracking	RHOA RAC1 CDC42 signaling pathway	FME vs FME	6.919059	0.00564948083025277	0.0816509942314947	0.00366882844637888
Microtubule plus-end tracking - Semaphorin receptor signaling	Microtubule plus-end tracking	Semaphorin receptor signaling	TME vs TME	7.005958	0.0013965193992252	0.0199333111168336	0.0033112777428868
Microtubule plus-end tracking - Sister chromatid cohesion	Microtubule plus-end tracking	Sister chromatid cohesion	TME vs TME	7.005958	0.0117551148674746	0.167787402020687	0.0108995106418967
Microtubule plus-end tracking - Sister chromatid cohesion	Microtubule plus-end tracking	Sister chromatid cohesion	FME vs FME	6.919059	0.0111083790484445	0.160547530093171	0.0134958949154237
Microtubule plus-end tracking - Sister chromatid cohesion	Microtubule plus-end tracking	Sister chromatid cohesion	IME vs IME	6.901324	0.0199640772948672	0.289278935740955	0.021167267215402
Microtubule plus-end tracking - Smooth muscle thick myofilament organization and regulation	Microtubule plus-end tracking	Smooth muscle thick myofilament organization and regulation	TME vs TME	7.005958	0.0278845991381556	0.39801265223915	0.0245317406657194
Microtubule plus-end tracking - Smooth muscle thick myofilament organization and regulation	Microtubule plus-end tracking	Smooth muscle thick myofilament organization and regulation	FME vs FME	6.919059	0.0235266121780739	0.340026160448548	0.0252891078614645
Microtubule plus-end tracking - Smooth muscle thick myofilament organization and regulation	Microtubule plus-end tracking	Smooth muscle thick myofilament organization and regulation	IME vs IME	6.901324	0.0288454708554713	0.417970086309115	0.0792438371167637
Microtubule plus-end tracking - Smooth muscle thin myofilament organization	Microtubule plus-end tracking	Smooth muscle thin myofilament organization	TME vs TME	7.005958	0.00198776654474482	0.0283725159750841	0.00163526544774867
Microtubule plus-end tracking - Stress fiber assembly, organization and upstream regulation	Microtubule plus-end tracking	Stress fiber assembly, organization and upstream regulation	TME vs TME	7.005958	0.00113199675909483	0.0161576298867051	0.0013218269701033
Microtubule plus-end tracking - Telomere replication support and maintenance	Microtubule plus-end tracking	Telomere replication support and maintenance	TME vs TME	7.005958	0.00234389419966834	0.0334557273839892	0.00285843671241521
Microtubule plus-end tracking - Telomere replication support and maintenance	Microtubule plus-end tracking	Telomere replication support and maintenance	FME vs FME	6.919059	0.00429473390079064	0.062071065199733	0.00272379641096432
Microtubule plus-end tracking - Telomere replication support and maintenance	Microtubule plus-end tracking	Telomere replication support and maintenance	IME vs IME	6.901324	0.0161097964799418	0.233430511808282	0.0195686049219632
Microtubule plus-end tracking - Tetraspanin-enriched microdomain dynamics	Microtubule plus-end tracking	Tetraspanin-enriched microdomain dynamics	IME vs IME	6.901324	0.00509247382168571	0.0737898068449508	0.00379918506393404
Microtubule plus-end tracking - Thioredoxin-dependent peroxiredoxin-mediated peroxide detoxification	Microtubule plus-end tracking	Thioredoxin-dependent peroxiredoxin-mediated peroxide detoxification	TME vs TME	7.005958	0.0289240500880027	0.412849323455809	0.0292604430789907
Microtubule plus-end tracking - Thioredoxin-dependent peroxiredoxin-mediated peroxide detoxification	Microtubule plus-end tracking	Thioredoxin-dependent peroxiredoxin-mediated peroxide detoxification	FME vs FME	6.919059	0.00815634318852049	0.117882253369144	0.00858404001319906
Microtubule plus-end tracking - Thioredoxin-dependent peroxiredoxin-mediated peroxide detoxification	Microtubule plus-end tracking	Thioredoxin-dependent peroxiredoxin-mediated peroxide detoxification	IME vs IME	6.901324	0.0212705246002663	0.308209321579757	0.0209216227987798
Microtubule plus-end tracking - Thioredoxin-dependent peroxiredoxin-mediated peroxide detoxification	Microtubule plus-end tracking	Thioredoxin-dependent peroxiredoxin-mediated peroxide detoxification	GME vs GME	6.987874	0.0725739088755214	1.03856922400624	0.0563279294996455
Microtubule plus-end tracking - Tight junction organization	Microtubule plus-end tracking	Tight junction organization	TME vs TME	7.005958	0.0710059093847993	1.01350749848958	0.0703854697050886
Microtubule plus-end tracking - Tight junction organization	Microtubule plus-end tracking	Tight junction organization	IME vs IME	6.901324	0.0461639686629006	0.668914647401015	0.0485264877838787
Microtubule plus-end tracking - Tight junction organization	Microtubule plus-end tracking	Tight junction organization	FME vs FME	6.919059	0.100880409855375	1.45800756045817	0.0862042455344785
Microtubule plus-end tracking - Transcription by RNA polymerase II	Microtubule plus-end tracking	Transcription by RNA polymerase II	TME vs TME	7.005958	0.0322521185508092	0.460352726648095	0.0307149224273458
Microtubule plus-end tracking - Transcription by RNA polymerase II	Microtubule plus-end tracking	Transcription by RNA polymerase II	FME vs FME	6.919059	0.0196293658230429	0.283699915751987	0.0617345552801172
Microtubule plus-end tracking - Transcription by RNA polymerase II	Microtubule plus-end tracking	Transcription by RNA polymerase II	IME vs IME	6.901324	0.0127153016513001	0.184244374282151	0.0167592221509603
Microtubule plus-end tracking - Transcription by RNA polymerase II	Microtubule plus-end tracking	Transcription by RNA polymerase II	GME vs GME	6.987874	0.065526569938363	0.937718250913043	0.166666666666667
Microtubule plus-end tracking - Transcription by RNA polymerase III	Microtubule plus-end tracking	Transcription by RNA polymerase III	TME vs TME	7.005958	0.00138890816995796	0.0198246717373523	0.00108697950473373
Microtubule plus-end tracking - Transcription initiation by general transcription factors	Microtubule plus-end tracking	Transcription initiation by general transcription factors	TME vs TME	7.005958	0.0782252979671066	1.11655391428895	0.0804871415916877
Microtubule plus-end tracking - Transcription initiation by general transcription factors	Microtubule plus-end tracking	Transcription initiation by general transcription factors	IME vs IME	6.901324	0.0628502669946328	0.910698655325117	0.0724133593218932
Microtubule plus-end tracking - Transcription initiation by general transcription factors	Microtubule plus-end tracking	Transcription initiation by general transcription factors	FME vs FME	6.919059	0.0870338141144783	1.25788504602967	0.0785329986717442
Microtubule plus-end tracking - Transcription regulation by chromatin remodeling	Microtubule plus-end tracking	Transcription regulation by chromatin remodeling	TME vs TME	7.005958	0.0720467017542384	1.02836331654665	0.0698272325031725
Microtubule plus-end tracking - Transcription regulation by chromatin remodeling	Microtubule plus-end tracking	Transcription regulation by chromatin remodeling	IME vs IME	6.901324	0.181330683171779	2.62747665571295	0.181260920173912
Microtubule plus-end tracking - Transcription regulation by chromatin remodeling	Microtubule plus-end tracking	Transcription regulation by chromatin remodeling	FME vs FME	6.919059	0.0854822891931997	1.2354611178487	0.0686775196815665
Microtubule plus-end tracking - Transcription regulation by mediator	Microtubule plus-end tracking	Transcription regulation by mediator	TME vs TME	7.005958	0.0133215623906713	0.190146193345317	0.0154769525806387
Microtubule plus-end tracking - Transcription regulation by mediator	Microtubule plus-end tracking	Transcription regulation by mediator	IME vs IME	6.901324	0.0237522843375291	0.344169952514837	0.0259216947159732
Microtubule plus-end tracking - Transcription regulation by mediator	Microtubule plus-end tracking	Transcription regulation by mediator	FME vs FME	6.919059	0.0232829157877321	0.336504057593454	0.0274499165605496
Microtubule plus-end tracking - Transcription repression	Microtubule plus-end tracking	Transcription repression	IME vs IME	6.901324	0.0678745610485916	0.983500539194425	0.062214304806597
Microtubule plus-end tracking - Transcription repression	Microtubule plus-end tracking	Transcription repression	TME vs TME	7.005958	0.0718367489483714	1.0253665414202	0.0634872625110413
Microtubule plus-end tracking - Transcription repression	Microtubule plus-end tracking	Transcription repression	FME vs FME	6.919059	0.0953128629010091	1.37754074272509	0.0833347068788712
Microtubule plus-end tracking - Translation elongation	Microtubule plus-end tracking	Translation elongation	TME vs TME	7.005958	0.00037713874346328	0.00538311455740328	0.000277396023243506
Microtubule plus-end tracking - U1 and U2 snRNP recruitment and pre-spliceosome assembly	Microtubule plus-end tracking	U1 and U2 snRNP recruitment and pre-spliceosome assembly	IME vs IME	6.901324	0.00202621418447565	0.0293597882943001	0.00157847688360273
Microtubule plus-end tracking - U2 snRNP-selective component synthesis	Microtubule plus-end tracking	U2 snRNP-selective component synthesis	TME vs TME	7.005958	0.00500880192604343	0.0714934623678069	0.00528332216072969
Microtubule plus-end tracking - U4-U6 di-snRNP-selective component synthesis	Microtubule plus-end tracking	U4-U6 di-snRNP-selective component synthesis	IME vs IME	6.901324	0.00440573520352178	0.0638389829896578	0.00430650258646945
Microtubule plus-end tracking - U4-U6 di-snRNP-selective component synthesis	Microtubule plus-end tracking	U4-U6 di-snRNP-selective component synthesis	TME vs TME	7.005958	0.00264730135398214	0.0377864292742498	0.00213002606259376
Microtubule plus-end tracking - U4-U6 di-snRNP-selective component synthesis	Microtubule plus-end tracking	U4-U6 di-snRNP-selective component synthesis	FME vs FME	6.919059	0.00188003846212361	0.0271718790165317	0.00263621447141584
Microtubule plus-end tracking - U4-U6-U5 tri-snRNP recruitment and pre-catalytic spliceosome assembly	Microtubule plus-end tracking	U4-U6-U5 tri-snRNP recruitment and pre-catalytic spliceosome assembly	TME vs TME	7.005958	0.0052759705247668	0.0753069108612228	0.00617870591201146
Microtubule plus-end tracking - U4-U6-U5 tri-snRNP recruitment and pre-catalytic spliceosome assembly	Microtubule plus-end tracking	U4-U6-U5 tri-snRNP recruitment and pre-catalytic spliceosome assembly	FME vs FME	6.919059	0.00523251190689585	0.0756246126614549	0.00465156142841209
Microtubule plus-end tracking - U4-U6-U5 tri-snRNP recruitment and pre-catalytic spliceosome assembly	Microtubule plus-end tracking	U4-U6-U5 tri-snRNP recruitment and pre-catalytic spliceosome assembly	IME vs IME	6.901324	0.00413480220350046	0.0599131712055379	0.00654021662215834
Microtubule plus-end tracking - U5 snRNP-selective component synthesis	Microtubule plus-end tracking	U5 snRNP-selective component synthesis	TME vs TME	7.005958	0.00139943583189084	0.0199749390095129	0.00109521860433825
Microtubule plus-end tracking - U5 snRNP-selective component synthesis	Microtubule plus-end tracking	U5 snRNP-selective component synthesis	FME vs FME	6.919059	0.0029465858337466	0.0425865084142755	0.00257621903934384
Microtubule plus-end tracking - U5 snRNP-selective component synthesis	Microtubule plus-end tracking	U5 snRNP-selective component synthesis	IME vs IME	6.901324	0.0081735702985592	0.118434810797842	0.0158162961151534
Microtubule plus-end tracking - Upstream regulation of lamellipodium dynamics	Microtubule plus-end tracking	Upstream regulation of lamellipodium dynamics	TME vs TME	7.005958	0.0552129846819719	0.788086153307518	0.0512593375798303
Microtubule plus-end tracking - Upstream regulation of lamellipodium dynamics	Microtubule plus-end tracking	Upstream regulation of lamellipodium dynamics	IME vs IME	6.901324	0.0227970124229963	0.330328088515927	0.0276538537657284
Microtubule plus-end tracking - Upstream regulation of lamellipodium dynamics	Microtubule plus-end tracking	Upstream regulation of lamellipodium dynamics	FME vs FME	6.919059	0.0299384099405267	0.432694792814209	0.0233247509930867
Microtubule plus-end tracking - Vesicle biogenesis at cis-Golgi	Microtubule plus-end tracking	Vesicle biogenesis at cis-Golgi	IME vs IME	6.901324	0.000675036591199644	0.00978126180360164	0.000498848401902659
Microtubule plus-end tracking - Vesicle biogenesis at ER membrane	Microtubule plus-end tracking	Vesicle biogenesis at ER membrane	TME vs TME	7.005958	0.00653718756478661	0.0933089748916364	0.00628397443981426
Microtubule plus-end tracking - Vesicle biogenesis at ER membrane	Microtubule plus-end tracking	Vesicle biogenesis at ER membrane	IME vs IME	6.901324	0.00622971359303804	0.0902683801283587	0.00448261650451615
Microtubule plus-end tracking - Vesicle fusion with cis-Golgi	Microtubule plus-end tracking	Vesicle fusion with cis-Golgi	IME vs IME	6.901324	0.079058096082602	1.14554965695115	0.102160989081677
Microtubule plus-end tracking - Vesicle fusion with cis-Golgi	Microtubule plus-end tracking	Vesicle fusion with cis-Golgi	TME vs TME	7.005958	0.046690593134887	0.666441239343726	0.0503827524245306
Microtubule plus-end tracking - Vesicle fusion with cis-Golgi	Microtubule plus-end tracking	Vesicle fusion with cis-Golgi	FME vs FME	6.919059	0.0569294756163806	0.822792115739799	0.123201159407098
Microtubule plus-end tracking - Vesicle fusion with cis-Golgi	Microtubule plus-end tracking	Vesicle fusion with cis-Golgi	GME vs GME	6.987874	0.0436843799589087	0.625145500608695	0.111111111111111
Microtubule plus-end tracking - Vesicle fusion with plasma membrane	Microtubule plus-end tracking	Vesicle fusion with plasma membrane	IME vs IME	6.901324	0.0108688158432715	0.157488845262805	0.0108625297219441
Microtubule plus-end tracking - Vesicle fusion with plasma membrane	Microtubule plus-end tracking	Vesicle fusion with plasma membrane	TME vs TME	7.005958	0.0013988363836633	0.0199663827459733	0.00120792861592231
Microtubule plus-end tracking - Vesicle tethering at plasma membrane	Microtubule plus-end tracking	Vesicle tethering at plasma membrane	TME vs TME	7.005958	0.0100797299230053	0.143873685278124	0.011033090854822
Microtubule plus-end tracking - Vesicle tethering at plasma membrane	Microtubule plus-end tracking	Vesicle tethering at plasma membrane	IME vs IME	6.901324	0.0175418147853579	0.254180418014007	0.0209617203337445
Microtubule plus-end tracking - Vesicle tethering at plasma membrane	Microtubule plus-end tracking	Vesicle tethering at plasma membrane	FME vs FME	6.919059	0.0113598244053171	0.164181627455463	0.0074506569600514
Microtubule plus-end tracking - Vesicle trafficking involved in biogenesis of lysosome-related organelles	Microtubule plus-end tracking	Vesicle trafficking involved in biogenesis of lysosome-related organelles	TME vs TME	7.005958	0.022895911812653	0.326806296939668	0.0289880795608586
Microtubule plus-end tracking - Vesicle trafficking involved in biogenesis of lysosome-related organelles	Microtubule plus-end tracking	Vesicle trafficking involved in biogenesis of lysosome-related organelles	FME vs FME	6.919059	0.0174898280007191	0.252777536220555	0.0187904504959236
Microtubule plus-end tracking - Vesicle trafficking involved in biogenesis of lysosome-related organelles	Microtubule plus-end tracking	Vesicle trafficking involved in biogenesis of lysosome-related organelles	IME vs IME	6.901324	0.0220904718214937	0.3200903344619	0.0265721606660015
Microtubule-based retrograde vesicle and organelle transport - Actin biosynthesis and recycling	Microtubule-based retrograde vesicle and organelle transport	Actin biosynthesis and recycling	FME vs FME	6.038908	0.0250250521094019	0.414396989332965	0.0550665470375936
Microtubule-based retrograde vesicle and organelle transport - Actin biosynthesis and recycling	Microtubule-based retrograde vesicle and organelle transport	Actin biosynthesis and recycling	TME vs TME	5.98329	0.0389366117036627	0.650755838181862	0.0326865062449835
Microtubule-based retrograde vesicle and organelle transport - Actin biosynthesis and recycling	Microtubule-based retrograde vesicle and organelle transport	Actin biosynthesis and recycling	IME vs IME	5.550173	0.0338199108693915	0.609348775753046	0.0274457122125976
Microtubule-based retrograde vesicle and organelle transport - Actin filament bundling and crosslinking	Microtubule-based retrograde vesicle and organelle transport	Actin filament bundling and crosslinking	FME vs FME	6.038908	0.00941535456799555	0.155911546933957	0.00782152123813101
Microtubule-based retrograde vesicle and organelle transport - Actin filament bundling and crosslinking	Microtubule-based retrograde vesicle and organelle transport	Actin filament bundling and crosslinking	TME vs TME	5.98329	0.00317014449173084	0.0529832963272419	0.00218238870455931
Microtubule-based retrograde vesicle and organelle transport - Actin filament bundling and crosslinking	Microtubule-based retrograde vesicle and organelle transport	Actin filament bundling and crosslinking	IME vs IME	5.550173	0.00239358986055389	0.0431264013916563	0.00285216395108242
Microtubule-based retrograde vesicle and organelle transport - Actin filament capping	Microtubule-based retrograde vesicle and organelle transport	Actin filament capping	IME vs IME	5.550173	0.0292462760391073	0.526943508768813	0.0366206532679957
Microtubule-based retrograde vesicle and organelle transport - Actin filament capping	Microtubule-based retrograde vesicle and organelle transport	Actin filament capping	FME vs FME	6.038908	0.0108575137343533	0.179792672698049	0.010700719563707
Microtubule-based retrograde vesicle and organelle transport - Actin filament capping	Microtubule-based retrograde vesicle and organelle transport	Actin filament capping	TME vs TME	5.98329	0.0395346216503661	0.660750505079687	0.0395152966259536
Microtubule-based retrograde vesicle and organelle transport - Actin filament severing and depolymerization	Microtubule-based retrograde vesicle and organelle transport	Actin filament severing and depolymerization	TME vs TME	5.98329	0.00600701034488593	0.100396436179516	0.0065715556711824
Microtubule-based retrograde vesicle and organelle transport - Actin filament severing and depolymerization	Microtubule-based retrograde vesicle and organelle transport	Actin filament severing and depolymerization	FME vs FME	6.038908	0.00183270180560993	0.0303482329335295	0.00200719945124475
Microtubule-based retrograde vesicle and organelle transport - Adherens junction organization	Microtubule-based retrograde vesicle and organelle transport	Adherens junction organization	IME vs IME	5.550173	0.0634901815555823	1.1439315896674	0.0625590327010945
Microtubule-based retrograde vesicle and organelle transport - Adherens junction organization	Microtubule-based retrograde vesicle and organelle transport	Adherens junction organization	FME vs FME	6.038908	0.222208929874838	3.67962117083614	0.234009591550657
Microtubule-based retrograde vesicle and organelle transport - Adherens junction organization	Microtubule-based retrograde vesicle and organelle transport	Adherens junction organization	TME vs TME	5.98329	0.268462732200908	4.48687450370934	0.270417383833764
Microtubule-based retrograde vesicle and organelle transport - Adherens junction organization	Microtubule-based retrograde vesicle and organelle transport	Adherens junction organization	GME vs GME	5.786632	1.26329623457024	21.8312867019797	1.09620324055771
Microtubule-based retrograde vesicle and organelle transport - alpha and beta tubulin biogenesis and heterodimer assembly	Microtubule-based retrograde vesicle and organelle transport	alpha and beta tubulin biogenesis and heterodimer assembly	IME vs IME	5.550173	0.0461153825399892	0.830881902753855	0.0380755712449263
Microtubule-based retrograde vesicle and organelle transport - alpha and beta tubulin biogenesis and heterodimer assembly	Microtubule-based retrograde vesicle and organelle transport	alpha and beta tubulin biogenesis and heterodimer assembly	TME vs TME	5.98329	0.0736698277456245	1.23125943439006	0.0680883139482498
Microtubule-based retrograde vesicle and organelle transport - alpha and beta tubulin biogenesis and heterodimer assembly	Microtubule-based retrograde vesicle and organelle transport	alpha and beta tubulin biogenesis and heterodimer assembly	FME vs FME	6.038908	0.0418461198861885	0.692941857635048	0.0461451365666601
Microtubule-based retrograde vesicle and organelle transport - Autophagosome nucleation and elongation	Microtubule-based retrograde vesicle and organelle transport	Autophagosome nucleation and elongation	FME vs FME	6.038908	0.156538990823206	2.59217388346559	0.130064307257685
Microtubule-based retrograde vesicle and organelle transport - Autophagosome nucleation and elongation	Microtubule-based retrograde vesicle and organelle transport	Autophagosome nucleation and elongation	IME vs IME	5.550173	0.0784451566063176	1.41338220335397	0.0729516627829643
Microtubule-based retrograde vesicle and organelle transport - Autophagosome nucleation and elongation	Microtubule-based retrograde vesicle and organelle transport	Autophagosome nucleation and elongation	TME vs TME	5.98329	0.195490847750545	3.26727994343744	0.195461496164935
Microtubule-based retrograde vesicle and organelle transport - Autophagosome nucleation and elongation	Microtubule-based retrograde vesicle and organelle transport	Autophagosome nucleation and elongation	GME vs GME	5.786632	0.0435648829953449	0.752853863395801	0.0256092127466995
Microtubule-based retrograde vesicle and organelle transport - Biogenesis of mitochondrial-derived vesicles	Microtubule-based retrograde vesicle and organelle transport	Biogenesis of mitochondrial-derived vesicles	TME vs TME	5.98329	0.000913936640675644	0.0152748166474909	0.000902280686070733
Microtubule-based retrograde vesicle and organelle transport - Biogenesis of mitochondrial-derived vesicles	Microtubule-based retrograde vesicle and organelle transport	Biogenesis of mitochondrial-derived vesicles	FME vs FME	6.038908	0.000916350088389756	0.0151741029806306	0.00225259094679664
Microtubule-based retrograde vesicle and organelle transport - Canonical deadenylation of cytosolic mRNA by CCR4-NOT complex	Microtubule-based retrograde vesicle and organelle transport	Canonical deadenylation of cytosolic mRNA by CCR4-NOT complex	FME vs FME	6.038908	0.0470698558425415	0.779443194132555	0.0355642352252905
Microtubule-based retrograde vesicle and organelle transport - Canonical deadenylation of cytosolic mRNA by CCR4-NOT complex	Microtubule-based retrograde vesicle and organelle transport	Canonical deadenylation of cytosolic mRNA by CCR4-NOT complex	IME vs IME	5.550173	0.0647303645468148	1.16627653286774	0.0505565629402339
Microtubule-based retrograde vesicle and organelle transport - Canonical deadenylation of cytosolic mRNA by CCR4-NOT complex	Microtubule-based retrograde vesicle and organelle transport	Canonical deadenylation of cytosolic mRNA by CCR4-NOT complex	TME vs TME	5.98329	0.0333009558092771	0.556565927586471	0.0302163384177988
Microtubule-based retrograde vesicle and organelle transport - Canonical WNT receptor signaling	Microtubule-based retrograde vesicle and organelle transport	Canonical WNT receptor signaling	FME vs FME	6.038908	0.00515457054208367	0.0853560066370992	0.00322727295349111
Microtubule-based retrograde vesicle and organelle transport - Canonical WNT receptor signaling	Microtubule-based retrograde vesicle and organelle transport	Canonical WNT receptor signaling	IME vs IME	5.550173	0.00239551912976522	0.0431611619159096	0.00161839372211294
Microtubule-based retrograde vesicle and organelle transport - Canonical WNT receptor signaling	Microtubule-based retrograde vesicle and organelle transport	Canonical WNT receptor signaling	TME vs TME	5.98329	0.00838824844325162	0.140194572863987	0.00724570953401574
Microtubule-based retrograde vesicle and organelle transport - Cell polarity establishment	Microtubule-based retrograde vesicle and organelle transport	Cell polarity establishment	IME vs IME	5.550173	0.00128280203175286	0.0231128299125582	0.00119158204902621
Microtubule-based retrograde vesicle and organelle transport - Cell polarity establishment	Microtubule-based retrograde vesicle and organelle transport	Cell polarity establishment	TME vs TME	5.98329	0.00046079088822979	0.00770129571054418	0.000733996752543375
Microtubule-based retrograde vesicle and organelle transport - Cellular urate import and export	Microtubule-based retrograde vesicle and organelle transport	Cellular urate import and export	TME vs TME	5.98329	0.0299617147302329	0.500756484180786	0.0453870364988889
Microtubule-based retrograde vesicle and organelle transport - Cellular urate import and export	Microtubule-based retrograde vesicle and organelle transport	Cellular urate import and export	FME vs FME	6.038908	0.00607515030010683	0.100600149925909	0.00842023163278358
Microtubule-based retrograde vesicle and organelle transport - Cellular urate import and export	Microtubule-based retrograde vesicle and organelle transport	Cellular urate import and export	IME vs IME	5.550173	0.00952041376238741	0.171533641622445	0.00907162954554645
Microtubule-based retrograde vesicle and organelle transport - Cellular xenobiotic uptake and efflux	Microtubule-based retrograde vesicle and organelle transport	Cellular xenobiotic uptake and efflux	TME vs TME	5.98329	0.0176512677153014	0.295009375866233	0.0155968560287398
Microtubule-based retrograde vesicle and organelle transport - Cellular xenobiotic uptake and efflux	Microtubule-based retrograde vesicle and organelle transport	Cellular xenobiotic uptake and efflux	FME vs FME	6.038908	0.00515208014091441	0.085314767372451	0.00550499602114035
Microtubule-based retrograde vesicle and organelle transport - Ceramide biosynthesis	Microtubule-based retrograde vesicle and organelle transport	Ceramide biosynthesis	TME vs TME	5.98329	0.00225107709867232	0.0376227283284822	0.00174386295841686
Microtubule-based retrograde vesicle and organelle transport - Ceramide biosynthesis	Microtubule-based retrograde vesicle and organelle transport	Ceramide biosynthesis	IME vs IME	5.550173	0.00383787060674656	0.0691486670308216	0.00564688776017453
Microtubule-based retrograde vesicle and organelle transport - Ceramide biosynthesis	Microtubule-based retrograde vesicle and organelle transport	Ceramide biosynthesis	FME vs FME	6.038908	0.00171736004697147	0.028438255790817	0.00183499867371345
Microtubule-based retrograde vesicle and organelle transport - Chaperone-mediated autophagy	Microtubule-based retrograde vesicle and organelle transport	Chaperone-mediated autophagy	TME vs TME	5.98329	0.0193089956985468	0.322715334757179	0.0197442342948846
Microtubule-based retrograde vesicle and organelle transport - Chaperone-mediated autophagy	Microtubule-based retrograde vesicle and organelle transport	Chaperone-mediated autophagy	FME vs FME	6.038908	0.00182682530534345	0.030250922286279	0.00273320194641401
Microtubule-based retrograde vesicle and organelle transport - Citric acid cycle	Microtubule-based retrograde vesicle and organelle transport	Citric acid cycle	TME vs TME	5.98329	0.00172357112257397	0.0288064092241279	0.00131701532371371
Microtubule-based retrograde vesicle and organelle transport - Clathrin-mediated endocytosis	Microtubule-based retrograde vesicle and organelle transport	Clathrin-mediated endocytosis	IME vs IME	5.550173	0.0462371535770047	0.833075907126431	0.0499409278975925
Microtubule-based retrograde vesicle and organelle transport - Clathrin-mediated endocytosis	Microtubule-based retrograde vesicle and organelle transport	Clathrin-mediated endocytosis	FME vs FME	6.038908	0.0538134469637402	0.89111224663644	0.0496380130219094
Microtubule-based retrograde vesicle and organelle transport - Clathrin-mediated endocytosis	Microtubule-based retrograde vesicle and organelle transport	Clathrin-mediated endocytosis	TME vs TME	5.98329	0.0640450927959353	1.07039920065601	0.0733827732820578
Microtubule-based retrograde vesicle and organelle transport - Clathrin-mediated endosomal vesicle biogenesis for retrograde transport to the TGN	Microtubule-based retrograde vesicle and organelle transport	Clathrin-mediated endosomal vesicle biogenesis for retrograde transport to the TGN	IME vs IME	5.550173	0.0108571447175527	0.195618133571191	0.00769389724771127
Microtubule-based retrograde vesicle and organelle transport - Clathrin-mediated endosomal vesicle biogenesis for retrograde transport to the TGN	Microtubule-based retrograde vesicle and organelle transport	Clathrin-mediated endosomal vesicle biogenesis for retrograde transport to the TGN	TME vs TME	5.98329	0.00738316613965585	0.123396419447451	0.00700228722522511
Microtubule-based retrograde vesicle and organelle transport - Clathrin-mediated endosomal vesicle biogenesis for retrograde transport to the TGN	Microtubule-based retrograde vesicle and organelle transport	Clathrin-mediated endosomal vesicle biogenesis for retrograde transport to the TGN	FME vs FME	6.038908	0.0217907534088084	0.36083931287858	0.0182660440833234
Microtubule-based retrograde vesicle and organelle transport - Clathrin-mediated vesicle traffic from TGN to endosomal lysosomal system	Microtubule-based retrograde vesicle and organelle transport	Clathrin-mediated vesicle traffic from TGN to endosomal lysosomal system	TME vs TME	5.98329	0.00159475837515198	0.0266535344939105	0.00181529099067006
Microtubule-based retrograde vesicle and organelle transport - Clathrin-mediated vesicle traffic from TGN to endosomal lysosomal system	Microtubule-based retrograde vesicle and organelle transport	Clathrin-mediated vesicle traffic from TGN to endosomal lysosomal system	FME vs FME	6.038908	0.0146582304561578	0.242729827031946	0.0110675888812451
Microtubule-based retrograde vesicle and organelle transport - Clathrin-mediated vesicle traffic from TGN to endosomal lysosomal system	Microtubule-based retrograde vesicle and organelle transport	Clathrin-mediated vesicle traffic from TGN to endosomal lysosomal system	IME vs IME	5.550173	0.00384840317254185	0.0693384370777529	0.00367663985242683
Microtubule-based retrograde vesicle and organelle transport - Contractile ring assembly and constriction	Microtubule-based retrograde vesicle and organelle transport	Contractile ring assembly and constriction	TME vs TME	5.98329	0.00588567068026378	0.0983684606649318	0.00628643787577473
Microtubule-based retrograde vesicle and organelle transport - Contractile ring assembly and constriction	Microtubule-based retrograde vesicle and organelle transport	Contractile ring assembly and constriction	IME vs IME	5.550173	0.00473926903554496	0.0853895740862903	0.00320132541260311
Microtubule-based retrograde vesicle and organelle transport - Contractile ring assembly and constriction	Microtubule-based retrograde vesicle and organelle transport	Contractile ring assembly and constriction	FME vs FME	6.038908	0.00858680732425812	0.142191396349498	0.0301633270089218
Microtubule-based retrograde vesicle and organelle transport - COP9 signalosome-mediated regulation of cullin-RING ubiquitin ligases	Microtubule-based retrograde vesicle and organelle transport	COP9 signalosome-mediated regulation of cullin-RING ubiquitin ligases	IME vs IME	5.550173	0.00286175805046249	0.0515616014271926	0.00344348978093516
Microtubule-based retrograde vesicle and organelle transport - COP9 signalosome-mediated regulation of cullin-RING ubiquitin ligases	Microtubule-based retrograde vesicle and organelle transport	COP9 signalosome-mediated regulation of cullin-RING ubiquitin ligases	TME vs TME	5.98329	0.00272286663815548	0.0455078468269394	0.00253433617033199
Microtubule-based retrograde vesicle and organelle transport - Cortical cytoskeleton dynamics	Microtubule-based retrograde vesicle and organelle transport	Cortical cytoskeleton dynamics	IME vs IME	5.550173	0.0609395485972051	1.09797567107894	0.061047902415932
Microtubule-based retrograde vesicle and organelle transport - Cortical cytoskeleton dynamics	Microtubule-based retrograde vesicle and organelle transport	Cortical cytoskeleton dynamics	TME vs TME	5.98329	0.0811580408432714	1.35641152589538	0.0806551195222155
Microtubule-based retrograde vesicle and organelle transport - Cortical cytoskeleton dynamics	Microtubule-based retrograde vesicle and organelle transport	Cortical cytoskeleton dynamics	FME vs FME	6.038908	0.067703678672645	1.12112456294026	0.0508737039859247
Microtubule-based retrograde vesicle and organelle transport - Cortical cytoskeleton dynamics	Microtubule-based retrograde vesicle and organelle transport	Cortical cytoskeleton dynamics	GME vs GME	5.786632	0.085606809528677	1.47938919733905	0.0455654779306209
Microtubule-based retrograde vesicle and organelle transport - Crosslinking between different cytoskeletal networks and nuclear envelope components	Microtubule-based retrograde vesicle and organelle transport	Crosslinking between different cytoskeletal networks and nuclear envelope components	IME vs IME	5.550173	0.0227588480670769	0.410056556943031	0.0272688824926474
Microtubule-based retrograde vesicle and organelle transport - Crosslinking between different cytoskeletal networks and nuclear envelope components	Microtubule-based retrograde vesicle and organelle transport	Crosslinking between different cytoskeletal networks and nuclear envelope components	TME vs TME	5.98329	0.0405148891357913	0.677133923184358	0.0482506522208363
Microtubule-based retrograde vesicle and organelle transport - Crosslinking between different cytoskeletal networks and nuclear envelope components	Microtubule-based retrograde vesicle and organelle transport	Crosslinking between different cytoskeletal networks and nuclear envelope components	FME vs FME	6.038908	0.0341132278920051	0.56489068926115	0.0324985723900246
Microtubule-based retrograde vesicle and organelle transport - Cytosolic protein folding	Microtubule-based retrograde vesicle and organelle transport	Cytosolic protein folding	TME vs TME	5.98329	0.00314769209178894	0.0526080446115922	0.00194643051463571
Microtubule-based retrograde vesicle and organelle transport - Cytosolic protein polyubiquitination	Microtubule-based retrograde vesicle and organelle transport	Cytosolic protein polyubiquitination	FME vs FME	6.038908	0.0102540531585184	0.169799796570804	0.0181289464187252
Microtubule-based retrograde vesicle and organelle transport - Cytosolic Sm core assembly onto U snRNAs	Microtubule-based retrograde vesicle and organelle transport	Cytosolic Sm core assembly onto U snRNAs	FME vs FME	6.038908	0.00932999646867096	0.154498077774306	0.0108720904958357
Microtubule-based retrograde vesicle and organelle transport - Cytosolic Sm core assembly onto U snRNAs	Microtubule-based retrograde vesicle and organelle transport	Cytosolic Sm core assembly onto U snRNAs	TME vs TME	5.98329	0.00402621068319711	0.0672909119001291	0.00406695978019691
Microtubule-based retrograde vesicle and organelle transport - Cytosolic Sm core assembly onto U snRNAs	Microtubule-based retrograde vesicle and organelle transport	Cytosolic Sm core assembly onto U snRNAs	GME vs GME	5.786632	0.116226796747541	2.00853960679419	0.0936541473734569
Microtubule-based retrograde vesicle and organelle transport - Early endosome dynamics	Microtubule-based retrograde vesicle and organelle transport	Early endosome dynamics	IME vs IME	5.550173	0.114643142864961	2.06557784918557	0.123024271551393
Microtubule-based retrograde vesicle and organelle transport - Early endosome dynamics	Microtubule-based retrograde vesicle and organelle transport	Early endosome dynamics	FME vs FME	6.038908	0.247282635397367	4.09482382594085	0.215583137147199
Microtubule-based retrograde vesicle and organelle transport - Early endosome dynamics	Microtubule-based retrograde vesicle and organelle transport	Early endosome dynamics	TME vs TME	5.98329	0.0957826576457261	1.60083584401021	0.0930926169875701
Microtubule-based retrograde vesicle and organelle transport - Early endosome dynamics	Microtubule-based retrograde vesicle and organelle transport	Early endosome dynamics	GME vs GME	5.786632	0.0286920006993039	0.495832470784648	0.0423918692972725
Microtubule-based retrograde vesicle and organelle transport - Endoplasmic and sarcoplasmic calcium import, export and storage	Microtubule-based retrograde vesicle and organelle transport	Endoplasmic and sarcoplasmic calcium import, export and storage	IME vs IME	5.550173	0.00256538908501961	0.0462217864595765	0.0017325163859416
Microtubule-based retrograde vesicle and organelle transport - Endoplasmic reticulum contact site-mediated cholesterol transfer	Microtubule-based retrograde vesicle and organelle transport	Endoplasmic reticulum contact site-mediated cholesterol transfer	FME vs FME	6.038908	0.0132651905412664	0.21966208098978	0.010598300599422
Microtubule-based retrograde vesicle and organelle transport - Endoplasmic reticulum contact site-mediated cholesterol transfer	Microtubule-based retrograde vesicle and organelle transport	Endoplasmic reticulum contact site-mediated cholesterol transfer	IME vs IME	5.550173	0.0186474462707549	0.335979553579753	0.0131612120459259
Microtubule-based retrograde vesicle and organelle transport - Endoplasmic reticulum contact site-mediated cholesterol transfer	Microtubule-based retrograde vesicle and organelle transport	Endoplasmic reticulum contact site-mediated cholesterol transfer	TME vs TME	5.98329	0.019114750364469	0.319468871347554	0.0169160369982194
Microtubule-based retrograde vesicle and organelle transport - Endoplasmic reticulum contact site-mediated cholesterol transfer	Microtubule-based retrograde vesicle and organelle transport	Endoplasmic reticulum contact site-mediated cholesterol transfer	GME vs GME	5.786632	0.0435963805318252	0.753398178917759	0.0256277282816272
Microtubule-based retrograde vesicle and organelle transport - Endoplasmic reticulum tubulus maintenance	Microtubule-based retrograde vesicle and organelle transport	Endoplasmic reticulum tubulus maintenance	TME vs TME	5.98329	0.00272735116730386	0.04558279771242	0.00274249059332885
Microtubule-based retrograde vesicle and organelle transport - Endoplasmic reticulum tubulus maintenance	Microtubule-based retrograde vesicle and organelle transport	Endoplasmic reticulum tubulus maintenance	FME vs FME	6.038908	0.0139714753047781	0.231357652225016	0.00824463740413538
Microtubule-based retrograde vesicle and organelle transport - Endoplasmic reticulum-endosome and lysosome contact site formation	Microtubule-based retrograde vesicle and organelle transport	Endoplasmic reticulum-endosome and lysosome contact site formation	FME vs FME	6.038908	0.398633783971045	6.60109074705765	0.433637340757424
Microtubule-based retrograde vesicle and organelle transport - Endoplasmic reticulum-endosome and lysosome contact site formation	Microtubule-based retrograde vesicle and organelle transport	Endoplasmic reticulum-endosome and lysosome contact site formation	IME vs IME	5.550173	0.680334916757264	12.2579048250327	0.762253605368934
Microtubule-based retrograde vesicle and organelle transport - Endoplasmic reticulum-endosome and lysosome contact site formation	Microtubule-based retrograde vesicle and organelle transport	Endoplasmic reticulum-endosome and lysosome contact site formation	TME vs TME	5.98329	0.496272018606951	8.2942993574449	0.506153934772316
Microtubule-based retrograde vesicle and organelle transport - Endoplasmic reticulum-endosome and lysosome contact site formation	Microtubule-based retrograde vesicle and organelle transport	Endoplasmic reticulum-endosome and lysosome contact site formation	GME vs GME	5.786632	0.36006922417763	6.22243164387756	0.297763027433217
Microtubule-based retrograde vesicle and organelle transport - Endosomal recycling to plasma membrane	Microtubule-based retrograde vesicle and organelle transport	Endosomal recycling to plasma membrane	FME vs FME	6.038908	0.294951411198631	4.8841847068243	0.28336826600235
Microtubule-based retrograde vesicle and organelle transport - Endosomal recycling to plasma membrane	Microtubule-based retrograde vesicle and organelle transport	Endosomal recycling to plasma membrane	IME vs IME	5.550173	0.264747270009159	4.77007244303671	0.264730568066939
Microtubule-based retrograde vesicle and organelle transport - Endosomal recycling to plasma membrane	Microtubule-based retrograde vesicle and organelle transport	Endosomal recycling to plasma membrane	TME vs TME	5.98329	0.193433958173191	3.23290271228169	0.204033107946276
Microtubule-based retrograde vesicle and organelle transport - Endosomal sorting for retrograde clathrin-independent transport to the TGN	Microtubule-based retrograde vesicle and organelle transport	Endosomal sorting for retrograde clathrin-independent transport to the TGN	TME vs TME	5.98329	0.0462735737888554	0.773380039481047	0.0500489100427842
Microtubule-based retrograde vesicle and organelle transport - Endosomal sorting for retrograde clathrin-independent transport to the TGN	Microtubule-based retrograde vesicle and organelle transport	Endosomal sorting for retrograde clathrin-independent transport to the TGN	IME vs IME	5.550173	0.0637985998396281	1.1494885027098	0.0676481519072774
Microtubule-based retrograde vesicle and organelle transport - Endosomal sorting for retrograde clathrin-independent transport to the TGN	Microtubule-based retrograde vesicle and organelle transport	Endosomal sorting for retrograde clathrin-independent transport to the TGN	FME vs FME	6.038908	0.0168823638869636	0.279559888107202	0.021447940082042
Microtubule-based retrograde vesicle and organelle transport - Endothelial support of leukocyte rolling and transmigration	Microtubule-based retrograde vesicle and organelle transport	Endothelial support of leukocyte rolling and transmigration	TME vs TME	5.98329	0.00656707321031595	0.109756885470823	0.00702732678690088
Microtubule-based retrograde vesicle and organelle transport - Endothelial support of leukocyte rolling and transmigration	Microtubule-based retrograde vesicle and organelle transport	Endothelial support of leukocyte rolling and transmigration	FME vs FME	6.038908	0.00737961079050045	0.122201083964318	0.00637574676218017
Microtubule-based retrograde vesicle and organelle transport - Eukaryotic intraflagellar transport	Microtubule-based retrograde vesicle and organelle transport	Eukaryotic intraflagellar transport	FME vs FME	6.038908	0.488207129972747	8.08436138103326	0.467568781652896
Microtubule-based retrograde vesicle and organelle transport - Eukaryotic intraflagellar transport	Microtubule-based retrograde vesicle and organelle transport	Eukaryotic intraflagellar transport	IME vs IME	5.550173	0.301626707145231	5.43454610046629	0.34228192756735
Microtubule-based retrograde vesicle and organelle transport - Eukaryotic intraflagellar transport	Microtubule-based retrograde vesicle and organelle transport	Eukaryotic intraflagellar transport	TME vs TME	5.98329	0.498156601475768	8.32579679008629	0.509073170054748
Microtubule-based retrograde vesicle and organelle transport - Eukaryotic intraflagellar transport	Microtubule-based retrograde vesicle and organelle transport	Eukaryotic intraflagellar transport	GME vs GME	5.786632	0.34905208770299	6.03204220201041	0.615384615384615
Microtubule-based retrograde vesicle and organelle transport - Fibrinolysis	Microtubule-based retrograde vesicle and organelle transport	Fibrinolysis	TME vs TME	5.98329	0.0191499083991629	0.320056475027869	0.0139988509212458
Microtubule-based retrograde vesicle and organelle transport - Fibrinolysis	Microtubule-based retrograde vesicle and organelle transport	Fibrinolysis	FME vs FME	6.038908	0.0494901842790813	0.819522104374754	0.0557844011544788
Microtubule-based retrograde vesicle and organelle transport - Filopodium assembly, organization and upstream regulation	Microtubule-based retrograde vesicle and organelle transport	Filopodium assembly, organization and upstream regulation	FME vs FME	6.038908	0.270852247497783	4.48511976824135	0.336214857548136
Microtubule-based retrograde vesicle and organelle transport - Filopodium assembly, organization and upstream regulation	Microtubule-based retrograde vesicle and organelle transport	Filopodium assembly, organization and upstream regulation	TME vs TME	5.98329	0.365549896328924	6.10951284085268	0.340197579945597
Microtubule-based retrograde vesicle and organelle transport - Filopodium assembly, organization and upstream regulation	Microtubule-based retrograde vesicle and organelle transport	Filopodium assembly, organization and upstream regulation	IME vs IME	5.550173	0.324440747015123	5.84559707332031	0.334024149219152
Microtubule-based retrograde vesicle and organelle transport - Filopodium assembly, organization and upstream regulation	Microtubule-based retrograde vesicle and organelle transport	Filopodium assembly, organization and upstream regulation	GME vs GME	5.786632	0.449579332319377	7.76927456170867	0.569628345518854
Microtubule-based retrograde vesicle and organelle transport - Fusion of autophagosomes with lysosomes	Microtubule-based retrograde vesicle and organelle transport	Fusion of autophagosomes with lysosomes	TME vs TME	5.98329	0.00767204208627301	0.12822446432722	0.0061807917773968
Microtubule-based retrograde vesicle and organelle transport - Fusion of autophagosomes with lysosomes	Microtubule-based retrograde vesicle and organelle transport	Fusion of autophagosomes with lysosomes	FME vs FME	6.038908	0.00263570946183487	0.0436454661898757	0.00184370727270103
Microtubule-based retrograde vesicle and organelle transport - G protein regulated RHO signaling cascade	Microtubule-based retrograde vesicle and organelle transport	G protein regulated RHO signaling cascade	TME vs TME	5.98329	0.0176741985411361	0.29539262361516	0.018458165407182
Microtubule-based retrograde vesicle and organelle transport - G protein regulated RHO signaling cascade	Microtubule-based retrograde vesicle and organelle transport	G protein regulated RHO signaling cascade	FME vs FME	6.038908	0.0142527077765483	0.236014661093359	0.0154218645747484
Microtubule-based retrograde vesicle and organelle transport - G protein regulated RHO signaling cascade	Microtubule-based retrograde vesicle and organelle transport	G protein regulated RHO signaling cascade	IME vs IME	5.550173	0.0119679493027695	0.215632006958282	0.00897357405044962
Microtubule-based retrograde vesicle and organelle transport - G protein-regulated adenylate cyclase signaling cascade	Microtubule-based retrograde vesicle and organelle transport	G protein-regulated adenylate cyclase signaling cascade	TME vs TME	5.98329	0.00656675810181678	0.109751618995736	0.00703101343770225
Microtubule-based retrograde vesicle and organelle transport - G protein-regulated adenylate cyclase signaling cascade	Microtubule-based retrograde vesicle and organelle transport	G protein-regulated adenylate cyclase signaling cascade	GME vs GME	5.786632	0.08644924941792	1.49394757743072	0.0694553972218993
Microtubule-based retrograde vesicle and organelle transport - G protein-regulated adenylate cyclase signaling cascade	Microtubule-based retrograde vesicle and organelle transport	G protein-regulated adenylate cyclase signaling cascade	IME vs IME	5.550173	0.00479102840677305	0.0863221463101908	0.00350409192412568
Microtubule-based retrograde vesicle and organelle transport - G protein-regulated adenylate cyclase signaling cascade	Microtubule-based retrograde vesicle and organelle transport	G protein-regulated adenylate cyclase signaling cascade	FME vs FME	6.038908	0.0120233331572982	0.199097809680871	0.00853359958031285
Microtubule-based retrograde vesicle and organelle transport - Generation of electrochemical gradients by Na-K-ATPase	Microtubule-based retrograde vesicle and organelle transport	Generation of electrochemical gradients by Na-K-ATPase	FME vs FME	6.038908	0.0221521116857056	0.366823147851714	0.0191722350767004
Microtubule-based retrograde vesicle and organelle transport - Generation of electrochemical gradients by Na-K-ATPase	Microtubule-based retrograde vesicle and organelle transport	Generation of electrochemical gradients by Na-K-ATPase	TME vs TME	5.98329	0.0259166586786768	0.433150605647822	0.0242321674772497
Microtubule-based retrograde vesicle and organelle transport - Generation of electrochemical gradients by Na-K-ATPase	Microtubule-based retrograde vesicle and organelle transport	Generation of electrochemical gradients by Na-K-ATPase	IME vs IME	5.550173	0.00127929458151708	0.0230496345802157	0.000935583319334736
Microtubule-based retrograde vesicle and organelle transport - Glycerol-3-phosphate pathway	Microtubule-based retrograde vesicle and organelle transport	Glycerol-3-phosphate pathway	TME vs TME	5.98329	0.00245168166382308	0.0409754749139153	0.00198825298125963
Microtubule-based retrograde vesicle and organelle transport - Glycerol-3-phosphate pathway	Microtubule-based retrograde vesicle and organelle transport	Glycerol-3-phosphate pathway	FME vs FME	6.038908	0.004533691894475	0.0750746996817585	0.00496535980640585
Microtubule-based retrograde vesicle and organelle transport - Glycolysis and gluconeogenesis	Microtubule-based retrograde vesicle and organelle transport	Glycolysis and gluconeogenesis	TME vs TME	5.98329	0.00169525106395355	0.0283330900862134	0.00127824449447272
Microtubule-based retrograde vesicle and organelle transport - Glycolysis and gluconeogenesis	Microtubule-based retrograde vesicle and organelle transport	Glycolysis and gluconeogenesis	FME vs FME	6.038908	0.0027629353283255	0.0457522356706548	0.00230464986404261
Microtubule-based retrograde vesicle and organelle transport - Histone methylation and demethylation	Microtubule-based retrograde vesicle and organelle transport	Histone methylation and demethylation	IME vs IME	5.550173	0.018020601917474	0.324685412659792	0.0159184604720478
Microtubule-based retrograde vesicle and organelle transport - Histone methylation and demethylation	Microtubule-based retrograde vesicle and organelle transport	Histone methylation and demethylation	FME vs FME	6.038908	0.0102352562961726	0.169488533955607	0.0154088538093915
Microtubule-based retrograde vesicle and organelle transport - Histone ubiquitination and deubiquitination	Microtubule-based retrograde vesicle and organelle transport	Histone ubiquitination and deubiquitination	TME vs TME	5.98329	0.00249644673932092	0.0417236431019585	0.00226134942241713
Microtubule-based retrograde vesicle and organelle transport - Immunglobulin dynamics	Microtubule-based retrograde vesicle and organelle transport	Immunglobulin dynamics	IME vs IME	5.550173	0.248359054610703	4.4747984836111	0.285931281898861
Microtubule-based retrograde vesicle and organelle transport - Immunglobulin dynamics	Microtubule-based retrograde vesicle and organelle transport	Immunglobulin dynamics	TME vs TME	5.98329	0.0225257618153265	0.376477828178328	0.0247544119977784
Microtubule-based retrograde vesicle and organelle transport - Immunglobulin dynamics	Microtubule-based retrograde vesicle and organelle transport	Immunglobulin dynamics	FME vs FME	6.038908	0.0515303048824141	0.853305044454213	0.054769005446867
Microtubule-based retrograde vesicle and organelle transport - Induction of ER-phagy	Microtubule-based retrograde vesicle and organelle transport	Induction of ER-phagy	FME vs FME	6.038908	0.0215249493521089	0.356437787544398	0.0167487300626493
Microtubule-based retrograde vesicle and organelle transport - Induction of ER-phagy	Microtubule-based retrograde vesicle and organelle transport	Induction of ER-phagy	IME vs IME	5.550173	0.00696825123504097	0.125550164091496	0.00933662183338104
Microtubule-based retrograde vesicle and organelle transport - Induction of ER-phagy	Microtubule-based retrograde vesicle and organelle transport	Induction of ER-phagy	TME vs TME	5.98329	0.00365868440569857	0.0611483673821909	0.00351271102104969
Microtubule-based retrograde vesicle and organelle transport - Initiation of lipoprotein clearance	Microtubule-based retrograde vesicle and organelle transport	Initiation of lipoprotein clearance	TME vs TME	5.98329	0.00946596155698262	0.158206620393527	0.00856414780537348
Microtubule-based retrograde vesicle and organelle transport - Initiation of lipoprotein clearance	Microtubule-based retrograde vesicle and organelle transport	Initiation of lipoprotein clearance	IME vs IME	5.550173	0.00239904306327836	0.0432246542349864	0.00473029460642847
Microtubule-based retrograde vesicle and organelle transport - Initiation of miRNA- and siRNA-mediated mRNA silencing	Microtubule-based retrograde vesicle and organelle transport	Initiation of miRNA- and siRNA-mediated mRNA silencing	TME vs TME	5.98329	0.00533517576344478	0.0891679225252533	0.0042200856634641
Microtubule-based retrograde vesicle and organelle transport - Initiation of miRNA- and siRNA-mediated mRNA silencing	Microtubule-based retrograde vesicle and organelle transport	Initiation of miRNA- and siRNA-mediated mRNA silencing	IME vs IME	5.550173	0.0191452562975573	0.344948824124584	0.0255862102697397
Microtubule-based retrograde vesicle and organelle transport - Inositol metabolism and transport	Microtubule-based retrograde vesicle and organelle transport	Inositol metabolism and transport	IME vs IME	5.550173	0.00478518858058791	0.0862169274954438	0.00481999673324768
Microtubule-based retrograde vesicle and organelle transport - Inositol metabolism and transport	Microtubule-based retrograde vesicle and organelle transport	Inositol metabolism and transport	FME vs FME	6.038908	0.00113342384380505	0.0187686893301032	0.00123980360296388
Microtubule-based retrograde vesicle and organelle transport - Inositol metabolism and transport	Microtubule-based retrograde vesicle and organelle transport	Inositol metabolism and transport	TME vs TME	5.98329	0.00225108181793768	0.0376228072025637	0.00172291903581005
Microtubule-based retrograde vesicle and organelle transport - Integrin costamere-mediated coupling between cytoskeleton and ECM	Microtubule-based retrograde vesicle and organelle transport	Integrin costamere-mediated coupling between cytoskeleton and ECM	FME vs FME	6.038908	0.00113596547959318	0.0188107770034466	0.00187522044826381
Microtubule-based retrograde vesicle and organelle transport - Integrin costamere-mediated coupling between cytoskeleton and ECM	Microtubule-based retrograde vesicle and organelle transport	Integrin costamere-mediated coupling between cytoskeleton and ECM	TME vs TME	5.98329	0.000859081401205093	0.0143580094118739	0.000862190753760913
Microtubule-based retrograde vesicle and organelle transport - Intrinsic apoptosis pathway	Microtubule-based retrograde vesicle and organelle transport	Intrinsic apoptosis pathway	IME vs IME	5.550173	0.0119952153163918	0.216123271174932	0.0236514730321423
Microtubule-based retrograde vesicle and organelle transport - Late endosome dynamics	Microtubule-based retrograde vesicle and organelle transport	Late endosome dynamics	FME vs FME	6.038908	0.167725670316748	2.77741730603633	0.146144214529052
Microtubule-based retrograde vesicle and organelle transport - Late endosome dynamics	Microtubule-based retrograde vesicle and organelle transport	Late endosome dynamics	IME vs IME	5.550173	0.181024582149478	3.26160254945627	0.169255720764164
Microtubule-based retrograde vesicle and organelle transport - Late endosome dynamics	Microtubule-based retrograde vesicle and organelle transport	Late endosome dynamics	TME vs TME	5.98329	0.154900153014206	2.5888790651955	0.139294868547158
Microtubule-based retrograde vesicle and organelle transport - Late endosome dynamics	Microtubule-based retrograde vesicle and organelle transport	Late endosome dynamics	GME vs GME	5.786632	0.115508465209787	1.99612596910681	0.0856478986549504
Microtubule-based retrograde vesicle and organelle transport - Leukocyte rolling on and transmigration through endothelium	Microtubule-based retrograde vesicle and organelle transport	Leukocyte rolling on and transmigration through endothelium	IME vs IME	5.550173	0.0127613342859382	0.229926786446665	0.00992848043153356
Microtubule-based retrograde vesicle and organelle transport - Leukocyte rolling on and transmigration through endothelium	Microtubule-based retrograde vesicle and organelle transport	Leukocyte rolling on and transmigration through endothelium	FME vs FME	6.038908	0.0140919352660079	0.233352383147076	0.0283050675823491
Microtubule-based retrograde vesicle and organelle transport - Leukocyte rolling on and transmigration through endothelium	Microtubule-based retrograde vesicle and organelle transport	Leukocyte rolling on and transmigration through endothelium	TME vs TME	5.98329	0.0100733803408859	0.168358539180266	0.00887562395340992
Microtubule-based retrograde vesicle and organelle transport - LINC complex-mediated nuclear-cytoskeletal coupling	Microtubule-based retrograde vesicle and organelle transport	LINC complex-mediated nuclear-cytoskeletal coupling	FME vs FME	6.038908	0.117481966964658	1.94541746399715	0.127087422731188
Microtubule-based retrograde vesicle and organelle transport - LINC complex-mediated nuclear-cytoskeletal coupling	Microtubule-based retrograde vesicle and organelle transport	LINC complex-mediated nuclear-cytoskeletal coupling	IME vs IME	5.550173	0.143681948469478	2.58878326840676	0.121619587211046
Microtubule-based retrograde vesicle and organelle transport - LINC complex-mediated nuclear-cytoskeletal coupling	Microtubule-based retrograde vesicle and organelle transport	LINC complex-mediated nuclear-cytoskeletal coupling	TME vs TME	5.98329	0.188017101827415	3.14236964488398	0.188506376274075
Microtubule-based retrograde vesicle and organelle transport - Lysosomal pH regulation	Microtubule-based retrograde vesicle and organelle transport	Lysosomal pH regulation	TME vs TME	5.98329	0.00199153425544931	0.0332849338184939	0.00152177133729795
Microtubule-based retrograde vesicle and organelle transport - Lysosomal protein degradation	Microtubule-based retrograde vesicle and organelle transport	Lysosomal protein degradation	TME vs TME	5.98329	0.00467407606083887	0.0781188231746126	0.00535568850953504
Microtubule-based retrograde vesicle and organelle transport - Metaphase to anaphase transition and spindle assembly checkpoint	Microtubule-based retrograde vesicle and organelle transport	Metaphase to anaphase transition and spindle assembly checkpoint	TME vs TME	5.98329	0.0563467550517386	0.941735251428489	0.0448327672168321
Microtubule-based retrograde vesicle and organelle transport - Metaphase to anaphase transition and spindle assembly checkpoint	Microtubule-based retrograde vesicle and organelle transport	Metaphase to anaphase transition and spindle assembly checkpoint	FME vs FME	6.038908	0.0760616947389165	1.25952733946668	0.0639922782437956
Microtubule-based retrograde vesicle and organelle transport - Metaphase to anaphase transition and spindle assembly checkpoint	Microtubule-based retrograde vesicle and organelle transport	Metaphase to anaphase transition and spindle assembly checkpoint	IME vs IME	5.550173	0.0616263384768979	1.11034987791842	0.060792710936686
Microtubule-based retrograde vesicle and organelle transport - Microtubule plus-end tracking	Microtubule-based retrograde vesicle and organelle transport	Microtubule plus-end tracking	IME vs IME	5.550173	0.35535300639602	6.40255736461895	0.326527506345814
Microtubule-based retrograde vesicle and organelle transport - Microtubule plus-end tracking	Microtubule-based retrograde vesicle and organelle transport	Microtubule plus-end tracking	FME vs FME	6.038908	0.318751556209265	5.2782981094649	0.29840543177145
Microtubule-based retrograde vesicle and organelle transport - Microtubule plus-end tracking	Microtubule-based retrograde vesicle and organelle transport	Microtubule plus-end tracking	TME vs TME	5.98329	0.230677128449841	3.85535570522281	0.212805680526581
Microtubule-based retrograde vesicle and organelle transport - Microtubule plus-end tracking	Microtubule-based retrograde vesicle and organelle transport	Microtubule plus-end tracking	GME vs GME	5.786632	0.330957617656833	5.71934787704678	0.266515960310267
Microtubule-based retrograde vesicle and organelle transport - Microtubule-based retrograde vesicle and organelle transport	Microtubule-based retrograde vesicle and organelle transport	Microtubule-based retrograde vesicle and organelle transport	FME vs FME	6.038908	0.687550940882043	11.3853525127135	0.761776399138822
Microtubule-based retrograde vesicle and organelle transport - Microtubule-based retrograde vesicle and organelle transport	Microtubule-based retrograde vesicle and organelle transport	Microtubule-based retrograde vesicle and organelle transport	IME vs IME	5.550173	0.253465624992092	4.56680589374926	0.220185044148154
Microtubule-based retrograde vesicle and organelle transport - Microtubule-based retrograde vesicle and organelle transport	Microtubule-based retrograde vesicle and organelle transport	Microtubule-based retrograde vesicle and organelle transport	TME vs TME	5.98329	0.581254832318909	9.71463512238194	0.579192484727818
Microtubule-based retrograde vesicle and organelle transport - Microtubule-based retrograde vesicle and organelle transport	Microtubule-based retrograde vesicle and organelle transport	Microtubule-based retrograde vesicle and organelle transport	GME vs GME	5.786632	0.610349327445553	10.5475745048486	1.07692307692308
Microtubule-based retrograde vesicle and organelle transport - Mitochondrial ATP-synthesis coupled to proton gradient	Microtubule-based retrograde vesicle and organelle transport	Mitochondrial ATP-synthesis coupled to proton gradient	FME vs FME	6.038908	0.00113127501754563	0.0187331063019996	0.00113401116508947
Microtubule-based retrograde vesicle and organelle transport - Mitochondrial ATP-synthesis coupled to proton gradient	Microtubule-based retrograde vesicle and organelle transport	Mitochondrial ATP-synthesis coupled to proton gradient	TME vs TME	5.98329	0.00310323589694628	0.05186503881136	0.00228053200540256
Microtubule-based retrograde vesicle and organelle transport - Mitochondrial coupling to microtubule transport system	Microtubule-based retrograde vesicle and organelle transport	Mitochondrial coupling to microtubule transport system	TME vs TME	5.98329	0.00475823937205942	0.07952546242084	0.00376213199109018
Microtubule-based retrograde vesicle and organelle transport - Mitochondrial fission	Microtubule-based retrograde vesicle and organelle transport	Mitochondrial fission	FME vs FME	6.038908	0.328876775627713	5.44596451131683	0.297588651368554
Microtubule-based retrograde vesicle and organelle transport - Mitochondrial fission	Microtubule-based retrograde vesicle and organelle transport	Mitochondrial fission	IME vs IME	5.550173	0.192431304465446	3.46712267354627	0.197889338666564
Microtubule-based retrograde vesicle and organelle transport - Mitochondrial fission	Microtubule-based retrograde vesicle and organelle transport	Mitochondrial fission	TME vs TME	5.98329	0.177374833744491	2.96450316438055	0.187365985306356
Microtubule-based retrograde vesicle and organelle transport - Mitochondrial fission	Microtubule-based retrograde vesicle and organelle transport	Mitochondrial fission	GME vs GME	5.786632	0.224353665930324	3.87710266961359	0.30006781387375
Microtubule-based retrograde vesicle and organelle transport - Mitochondrial fusion	Microtubule-based retrograde vesicle and organelle transport	Mitochondrial fusion	TME vs TME	5.98329	0.0249093218733187	0.416314772265828	0.0217568264548716
Microtubule-based retrograde vesicle and organelle transport - Mitochondrial fusion	Microtubule-based retrograde vesicle and organelle transport	Mitochondrial fusion	FME vs FME	6.038908	0.0150525486944477	0.249259455424809	0.0153641548225334
Microtubule-based retrograde vesicle and organelle transport - Mitochondrial fusion	Microtubule-based retrograde vesicle and organelle transport	Mitochondrial fusion	GME vs GME	5.786632	0.14023011248685	2.42334593120412	0.207187245754827
Microtubule-based retrograde vesicle and organelle transport - Mitochondrial fusion	Microtubule-based retrograde vesicle and organelle transport	Mitochondrial fusion	IME vs IME	5.550173	0.0601600843778692	1.08393170834853	0.0707340024077417
Microtubule-based retrograde vesicle and organelle transport - Mother centriole and distal appendage transformation into basal body	Microtubule-based retrograde vesicle and organelle transport	Mother centriole and distal appendage transformation into basal body	FME vs FME	6.038908	0.0434720938700499	0.719866825491268	0.0337146119654727
Microtubule-based retrograde vesicle and organelle transport - Mother centriole and distal appendage transformation into basal body	Microtubule-based retrograde vesicle and organelle transport	Mother centriole and distal appendage transformation into basal body	TME vs TME	5.98329	0.0389641161573578	0.651215525941915	0.0339215000912511
Microtubule-based retrograde vesicle and organelle transport - Mother centriole and distal appendage transformation into basal body	Microtubule-based retrograde vesicle and organelle transport	Mother centriole and distal appendage transformation into basal body	IME vs IME	5.550173	0.0223370251729873	0.402456381262772	0.0209167986548183
Microtubule-based retrograde vesicle and organelle transport - mTORC1 signaling pathway	Microtubule-based retrograde vesicle and organelle transport	mTORC1 signaling pathway	TME vs TME	5.98329	0.0186759143300489	0.312134511758771	0.0179583959171659
Microtubule-based retrograde vesicle and organelle transport - mTORC1 signaling pathway	Microtubule-based retrograde vesicle and organelle transport	mTORC1 signaling pathway	IME vs IME	5.550173	0.0211740199094939	0.381501984421193	0.0156356083880892
Microtubule-based retrograde vesicle and organelle transport - mTORC1 signaling pathway	Microtubule-based retrograde vesicle and organelle transport	mTORC1 signaling pathway	FME vs FME	6.038908	0.0112544916590628	0.186366343598397	0.00682035609752772
Microtubule-based retrograde vesicle and organelle transport - Multivesicular body dynamics	Microtubule-based retrograde vesicle and organelle transport	Multivesicular body dynamics	TME vs TME	5.98329	0.00258146254898752	0.043144530335274	0.00230315132129009
Microtubule-based retrograde vesicle and organelle transport - NFkB signaling pathway	Microtubule-based retrograde vesicle and organelle transport	NFkB signaling pathway	FME vs FME	6.038908	0.0051418310152975	0.0851450491724499	0.00587281640675671
Microtubule-based retrograde vesicle and organelle transport - NFkB signaling pathway	Microtubule-based retrograde vesicle and organelle transport	NFkB signaling pathway	TME vs TME	5.98329	0.00573191603413555	0.0957987266989401	0.00570772205892532
Microtubule-based retrograde vesicle and organelle transport - Nuclear Drosha-mediated microRNA processing	Microtubule-based retrograde vesicle and organelle transport	Nuclear Drosha-mediated microRNA processing	IME vs IME	5.550173	0.00785281902971609	0.141487825927373	0.00554258080905869
Microtubule-based retrograde vesicle and organelle transport - Nuclear Drosha-mediated microRNA processing	Microtubule-based retrograde vesicle and organelle transport	Nuclear Drosha-mediated microRNA processing	FME vs FME	6.038908	0.00171736004697147	0.028438255790817	0.00120210691349406
Microtubule-based retrograde vesicle and organelle transport - Nuclear Drosha-mediated microRNA processing	Microtubule-based retrograde vesicle and organelle transport	Nuclear Drosha-mediated microRNA processing	TME vs TME	5.98329	0.0219145483104517	0.366262487416269	0.0246580676191435
Microtubule-based retrograde vesicle and organelle transport - Nuclear pore complex organization	Microtubule-based retrograde vesicle and organelle transport	Nuclear pore complex organization	TME vs TME	5.98329	0.0184973245370526	0.309149702723087	0.0162343484556183
Microtubule-based retrograde vesicle and organelle transport - Nuclear pore complex organization	Microtubule-based retrograde vesicle and organelle transport	Nuclear pore complex organization	FME vs FME	6.038908	0.0186850837897065	0.309411642143175	0.0139485643484418
Microtubule-based retrograde vesicle and organelle transport - Nuclear pore complex organization	Microtubule-based retrograde vesicle and organelle transport	Nuclear pore complex organization	IME vs IME	5.550173	0.0297129402097763	0.535351610202999	0.0274241428369699
Microtubule-based retrograde vesicle and organelle transport - Nucleocytoplasmic protein transport	Microtubule-based retrograde vesicle and organelle transport	Nucleocytoplasmic protein transport	FME vs FME	6.038908	0.00113342297361875	0.0187686749204396	0.00121144574821897
Microtubule-based retrograde vesicle and organelle transport - Nucleocytoplasmic protein transport	Microtubule-based retrograde vesicle and organelle transport	Nucleocytoplasmic protein transport	TME vs TME	5.98329	0.0025078019347591	0.0419134248883484	0.0027369674399298
Microtubule-based retrograde vesicle and organelle transport - Nucleolar pre-rRNA processing	Microtubule-based retrograde vesicle and organelle transport	Nucleolar pre-rRNA processing	IME vs IME	5.550173	0.0250354440556072	0.451075026324947	0.0208257935225205
Microtubule-based retrograde vesicle and organelle transport - Nucleolar pre-rRNA processing	Microtubule-based retrograde vesicle and organelle transport	Nucleolar pre-rRNA processing	TME vs TME	5.98329	0.0103905279554745	0.173659094434784	0.0104076812532336
Microtubule-based retrograde vesicle and organelle transport - Nucleolar pre-rRNA processing	Microtubule-based retrograde vesicle and organelle transport	Nucleolar pre-rRNA processing	FME vs FME	6.038908	0.0184135787464575	0.304915712543538	0.0188603803240982
Microtubule-based retrograde vesicle and organelle transport - Nucleolar pre-rRNA processing	Microtubule-based retrograde vesicle and organelle transport	Nucleolar pre-rRNA processing	GME vs GME	5.786632	0.0232453593495081	0.401707921358835	0.0187308294746914
Microtubule-based retrograde vesicle and organelle transport - Nucleotide excision repair	Microtubule-based retrograde vesicle and organelle transport	Nucleotide excision repair	TME vs TME	5.98329	0.0123732903662335	0.206797422555091	0.0125525533733271
Microtubule-based retrograde vesicle and organelle transport - Nucleotide excision repair	Microtubule-based retrograde vesicle and organelle transport	Nucleotide excision repair	IME vs IME	5.550173	0.00239904306327836	0.0432246542349864	0.00473029460642847
Microtubule-based retrograde vesicle and organelle transport - Nucleotide excision repair	Microtubule-based retrograde vesicle and organelle transport	Nucleotide excision repair	FME vs FME	6.038908	0.00171860312216068	0.0284588402281109	0.00107964787635488
Microtubule-based retrograde vesicle and organelle transport - Phospholipid translocation from outer to inner membrane leaflets	Microtubule-based retrograde vesicle and organelle transport	Phospholipid translocation from outer to inner membrane leaflets	TME vs TME	5.98329	0.00184301820783352	0.0308027536589763	0.00172187445847531
Microtubule-based retrograde vesicle and organelle transport - Phospholipid translocation from outer to inner membrane leaflets	Microtubule-based retrograde vesicle and organelle transport	Phospholipid translocation from outer to inner membrane leaflets	FME vs FME	6.038908	0.00171736146485163	0.0284382792698998	0.00122024492969838
Microtubule-based retrograde vesicle and organelle transport - Polyubiquitination of retrotranslocated misfolded proteins	Microtubule-based retrograde vesicle and organelle transport	Polyubiquitination of retrotranslocated misfolded proteins	FME vs FME	6.038908	0.0009157227264005	0.0151637143141681	0.000505433295425839
Microtubule-based retrograde vesicle and organelle transport - Polyubiquitination of retrotranslocated misfolded proteins	Microtubule-based retrograde vesicle and organelle transport	Polyubiquitination of retrotranslocated misfolded proteins	TME vs TME	5.98329	0.0022299848045861	0.037270208350069	0.00148147880623452
Microtubule-based retrograde vesicle and organelle transport - Proteasomal core organization	Microtubule-based retrograde vesicle and organelle transport	Proteasomal core organization	IME vs IME	5.550173	0.00479808612655672	0.0864493084699728	0.00946058921285694
Microtubule-based retrograde vesicle and organelle transport - Protein N-linked glycosylation in ER	Microtubule-based retrograde vesicle and organelle transport	Protein N-linked glycosylation in ER	FME vs FME	6.038908	0.0068900798166506	0.114094800674206	0.00754610727434243
Microtubule-based retrograde vesicle and organelle transport - Protein N-linked glycosylation in ER	Microtubule-based retrograde vesicle and organelle transport	Protein N-linked glycosylation in ER	TME vs TME	5.98329	0.00142394280013756	0.0237986576099373	0.00113851604928982
Microtubule-based retrograde vesicle and organelle transport - Rab1 activation in cis-Golgi vesicle tethering and autophagosome biogenesis	Microtubule-based retrograde vesicle and organelle transport	Rab1 activation in cis-Golgi vesicle tethering and autophagosome biogenesis	FME vs FME	6.038908	0.300355269583445	4.9736687420886	0.313237097099186
Microtubule-based retrograde vesicle and organelle transport - Rab1 activation in cis-Golgi vesicle tethering and autophagosome biogenesis	Microtubule-based retrograde vesicle and organelle transport	Rab1 activation in cis-Golgi vesicle tethering and autophagosome biogenesis	IME vs IME	5.550173	0.315578685055221	5.68592525671594	0.37321786049802
Microtubule-based retrograde vesicle and organelle transport - Rab1 activation in cis-Golgi vesicle tethering and autophagosome biogenesis	Microtubule-based retrograde vesicle and organelle transport	Rab1 activation in cis-Golgi vesicle tethering and autophagosome biogenesis	TME vs TME	5.98329	0.363771188934987	6.07978492744739	0.382765553888853
Microtubule-based retrograde vesicle and organelle transport - Rab1 activation in cis-Golgi vesicle tethering and autophagosome biogenesis	Microtubule-based retrograde vesicle and organelle transport	Rab1 activation in cis-Golgi vesicle tethering and autophagosome biogenesis	GME vs GME	5.786632	0.459834277665528	7.9464924191189	0.32198399659619
Microtubule-based retrograde vesicle and organelle transport - rDNA transcription	Microtubule-based retrograde vesicle and organelle transport	rDNA transcription	FME vs FME	6.038908	0.0996580007209131	1.65026531338063	0.110880079754486
Microtubule-based retrograde vesicle and organelle transport - rDNA transcription	Microtubule-based retrograde vesicle and organelle transport	rDNA transcription	IME vs IME	5.550173	0.0645650483148713	1.16329795483612	0.0573209149296051
Microtubule-based retrograde vesicle and organelle transport - rDNA transcription	Microtubule-based retrograde vesicle and organelle transport	rDNA transcription	TME vs TME	5.98329	0.105596499279843	1.76485665781392	0.104958114184498
Microtubule-based retrograde vesicle and organelle transport - rDNA transcription	Microtubule-based retrograde vesicle and organelle transport	rDNA transcription	GME vs GME	5.786632	0.02881641647264	0.49798252581024	0.0306112664151838
Microtubule-based retrograde vesicle and organelle transport - Recycling endosome dynamics	Microtubule-based retrograde vesicle and organelle transport	Recycling endosome dynamics	FME vs FME	6.038908	0.160572350378623	2.65896343696403	0.15495104791408
Microtubule-based retrograde vesicle and organelle transport - Recycling endosome dynamics	Microtubule-based retrograde vesicle and organelle transport	Recycling endosome dynamics	IME vs IME	5.550173	0.116615146282777	2.10110833514893	0.111894493588956
Microtubule-based retrograde vesicle and organelle transport - Recycling endosome dynamics	Microtubule-based retrograde vesicle and organelle transport	Recycling endosome dynamics	TME vs TME	5.98329	0.123289283358203	2.06055990544913	0.111427569537084
Microtubule-based retrograde vesicle and organelle transport - Recycling endosome dynamics	Microtubule-based retrograde vesicle and organelle transport	Recycling endosome dynamics	GME vs GME	5.786632	0.0435963805318252	0.753398178917759	0.0463118105078931
Microtubule-based retrograde vesicle and organelle transport - Regulation of actin dynamics during macropinocytosis	Microtubule-based retrograde vesicle and organelle transport	Regulation of actin dynamics during macropinocytosis	IME vs IME	5.550173	0.00239185856711697	0.043095207887323	0.0018596937626567
Microtubule-based retrograde vesicle and organelle transport - Regulation of proteasomal proteolysis by signalosome	Microtubule-based retrograde vesicle and organelle transport	Regulation of proteasomal proteolysis by signalosome	IME vs IME	5.550173	0.0493776569440817	0.889659790193629	0.0605287940720211
Microtubule-based retrograde vesicle and organelle transport - Regulation of proteasomal proteolysis by signalosome	Microtubule-based retrograde vesicle and organelle transport	Regulation of proteasomal proteolysis by signalosome	TME vs TME	5.98329	0.0405070880444365	0.677003541892273	0.0408103507880152
Microtubule-based retrograde vesicle and organelle transport - Regulation of proteasomal proteolysis by signalosome	Microtubule-based retrograde vesicle and organelle transport	Regulation of proteasomal proteolysis by signalosome	FME vs FME	6.038908	0.02156203139847	0.357051839747093	0.0208593564891803
Microtubule-based retrograde vesicle and organelle transport - RHOA RAC1 CDC42 signaling pathway	Microtubule-based retrograde vesicle and organelle transport	RHOA RAC1 CDC42 signaling pathway	TME vs TME	5.98329	0.00601372575550222	0.100508672259471	0.00565617105296579
Microtubule-based retrograde vesicle and organelle transport - RHOA RAC1 CDC42 signaling pathway	Microtubule-based retrograde vesicle and organelle transport	RHOA RAC1 CDC42 signaling pathway	FME vs FME	6.038908	0.0027490527084149	0.0455223494002944	0.00301079917686713
Microtubule-based retrograde vesicle and organelle transport - RHOA RAC1 CDC42 signaling pathway	Microtubule-based retrograde vesicle and organelle transport	RHOA RAC1 CDC42 signaling pathway	IME vs IME	5.550173	0.0121093669028984	0.218179992428772	0.0102978035280045
Microtubule-based retrograde vesicle and organelle transport - Scavenger receptor-mediated initiation of cargo uptake	Microtubule-based retrograde vesicle and organelle transport	Scavenger receptor-mediated initiation of cargo uptake	TME vs TME	5.98329	0.00457695616208592	0.0764956377367495	0.00377405457681624
Microtubule-based retrograde vesicle and organelle transport - Scavenger receptor-mediated initiation of cargo uptake	Microtubule-based retrograde vesicle and organelle transport	Scavenger receptor-mediated initiation of cargo uptake	FME vs FME	6.038908	0.0130939967751748	0.216827234494724	0.00780628884294578
Microtubule-based retrograde vesicle and organelle transport - Semaphorin receptor signaling	Microtubule-based retrograde vesicle and organelle transport	Semaphorin receptor signaling	FME vs FME	6.038908	0.0207893351419331	0.344256541620323	0.0233568773773544
Microtubule-based retrograde vesicle and organelle transport - Semaphorin receptor signaling	Microtubule-based retrograde vesicle and organelle transport	Semaphorin receptor signaling	TME vs TME	5.98329	0.0382032119707353	0.638498373111304	0.0355560984023483
Microtubule-based retrograde vesicle and organelle transport - Semaphorin receptor signaling	Microtubule-based retrograde vesicle and organelle transport	Semaphorin receptor signaling	IME vs IME	5.550173	0.0191083391322641	0.344283670701721	0.0191691928172372
Microtubule-based retrograde vesicle and organelle transport - Stress fiber assembly, organization and upstream regulation	Microtubule-based retrograde vesicle and organelle transport	Stress fiber assembly, organization and upstream regulation	TME vs TME	5.98329	0.000921719374735887	0.0154048911302236	0.00135376945679993
Microtubule-based retrograde vesicle and organelle transport - Telomere replication support and maintenance	Microtubule-based retrograde vesicle and organelle transport	Telomere replication support and maintenance	TME vs TME	5.98329	0.0241733233528369	0.40401387310845	0.0220022452863504
Microtubule-based retrograde vesicle and organelle transport - Telomere replication support and maintenance	Microtubule-based retrograde vesicle and organelle transport	Telomere replication support and maintenance	FME vs FME	6.038908	0.0173368181420004	0.287085325986552	0.0162988903907435
Microtubule-based retrograde vesicle and organelle transport - Telomere replication support and maintenance	Microtubule-based retrograde vesicle and organelle transport	Telomere replication support and maintenance	GME vs GME	5.786632	0.023364767557999	0.403771439607998	0.0173246457761298
Microtubule-based retrograde vesicle and organelle transport - Telomere replication support and maintenance	Microtubule-based retrograde vesicle and organelle transport	Telomere replication support and maintenance	IME vs IME	5.550173	0.0123025790394275	0.221661183710125	0.00889086459282177
Microtubule-based retrograde vesicle and organelle transport - Tetraspanin-enriched microdomain dynamics	Microtubule-based retrograde vesicle and organelle transport	Tetraspanin-enriched microdomain dynamics	TME vs TME	5.98329	0.0208410405589919	0.348320724997064	0.0162314660221315
Microtubule-based retrograde vesicle and organelle transport - Tetraspanin-enriched microdomain dynamics	Microtubule-based retrograde vesicle and organelle transport	Tetraspanin-enriched microdomain dynamics	FME vs FME	6.038908	0.00944718323432612	0.156438606915459	0.00727898002856913
Microtubule-based retrograde vesicle and organelle transport - Thioredoxin-dependent peroxiredoxin-mediated peroxide detoxification	Microtubule-based retrograde vesicle and organelle transport	Thioredoxin-dependent peroxiredoxin-mediated peroxide detoxification	TME vs TME	5.98329	0.0130135113250069	0.217497571037939	0.012388699525524
Microtubule-based retrograde vesicle and organelle transport - Thioredoxin-dependent peroxiredoxin-mediated peroxide detoxification	Microtubule-based retrograde vesicle and organelle transport	Thioredoxin-dependent peroxiredoxin-mediated peroxide detoxification	FME vs FME	6.038908	0.0079154586357936	0.131074341564713	0.006380873866498
Microtubule-based retrograde vesicle and organelle transport - Thioredoxin-dependent peroxiredoxin-mediated peroxide detoxification	Microtubule-based retrograde vesicle and organelle transport	Thioredoxin-dependent peroxiredoxin-mediated peroxide detoxification	IME vs IME	5.550173	0.00239358986055389	0.0431264013916563	0.00228675829353519
Microtubule-based retrograde vesicle and organelle transport - Tight junction organization	Microtubule-based retrograde vesicle and organelle transport	Tight junction organization	FME vs FME	6.038908	0.0276350028093109	0.457615908822983	0.0162967250682809
Microtubule-based retrograde vesicle and organelle transport - Tight junction organization	Microtubule-based retrograde vesicle and organelle transport	Tight junction organization	TME vs TME	5.98329	0.0180661514008744	0.301943414775624	0.0280375596724702
Microtubule-based retrograde vesicle and organelle transport - Tight junction organization	Microtubule-based retrograde vesicle and organelle transport	Tight junction organization	GME vs GME	5.786632	0.174385522127301	3.01359271567104	0.102510913126509
Microtubule-based retrograde vesicle and organelle transport - Transcription initiation by general transcription factors	Microtubule-based retrograde vesicle and organelle transport	Transcription initiation by general transcription factors	IME vs IME	5.550173	0.0261803305235172	0.471702968553753	0.0211181893533537
Microtubule-based retrograde vesicle and organelle transport - Transcription initiation by general transcription factors	Microtubule-based retrograde vesicle and organelle transport	Transcription initiation by general transcription factors	TME vs TME	5.98329	0.0475254943071331	0.794303652259922	0.0465461520527045
Microtubule-based retrograde vesicle and organelle transport - Transcription initiation by general transcription factors	Microtubule-based retrograde vesicle and organelle transport	Transcription initiation by general transcription factors	FME vs FME	6.038908	0.0708332069728042	1.17294731639343	0.065084847965625
Microtubule-based retrograde vesicle and organelle transport - Transcription regulation by chromatin remodeling	Microtubule-based retrograde vesicle and organelle transport	Transcription regulation by chromatin remodeling	FME vs FME	6.038908	0.0085930226930801	0.142294318417998	0.00501757005948182
Microtubule-based retrograde vesicle and organelle transport - Transcription regulation by mediator	Microtubule-based retrograde vesicle and organelle transport	Transcription regulation by mediator	IME vs IME	5.550173	0.00718968879213496	0.129539905662432	0.00485775117283911
Microtubule-based retrograde vesicle and organelle transport - Transcription regulation by mediator	Microtubule-based retrograde vesicle and organelle transport	Transcription regulation by mediator	TME vs TME	5.98329	0.0109660670432753	0.18327820110844	0.0108938647424381
Microtubule-based retrograde vesicle and organelle transport - Transcription regulation by mediator	Microtubule-based retrograde vesicle and organelle transport	Transcription regulation by mediator	FME vs FME	6.038908	0.00793394950291183	0.131380537117491	0.004632729238724
Microtubule-based retrograde vesicle and organelle transport - Transcription repression	Microtubule-based retrograde vesicle and organelle transport	Transcription repression	TME vs TME	5.98329	0.00172356764524262	0.0288063511067526	0.00306113640991027
Microtubule-based retrograde vesicle and organelle transport - Transcription repression	Microtubule-based retrograde vesicle and organelle transport	Transcription repression	FME vs FME	6.038908	0.00626105198783343	0.103678549098428	0.00414434656693926
Microtubule-based retrograde vesicle and organelle transport - Translation elongation	Microtubule-based retrograde vesicle and organelle transport	Translation elongation	TME vs TME	5.98329	0.00170110621407449	0.0284309484503061	0.00151770748180603
Microtubule-based retrograde vesicle and organelle transport - U1 and U2 snRNP recruitment and pre-spliceosome assembly	Microtubule-based retrograde vesicle and organelle transport	U1 and U2 snRNP recruitment and pre-spliceosome assembly	FME vs FME	6.038908	0.0103041730427466	0.170629746056586	0.0132097718394924
Microtubule-based retrograde vesicle and organelle transport - Upstream regulation of lamellipodium dynamics	Microtubule-based retrograde vesicle and organelle transport	Upstream regulation of lamellipodium dynamics	FME vs FME	6.038908	0.0189633860160412	0.31402012823997	0.0185575500118296
Microtubule-based retrograde vesicle and organelle transport - Upstream regulation of lamellipodium dynamics	Microtubule-based retrograde vesicle and organelle transport	Upstream regulation of lamellipodium dynamics	TME vs TME	5.98329	0.0208593351675488	0.348626486664676	0.0195118180556681
Microtubule-based retrograde vesicle and organelle transport - Upstream regulation of lamellipodium dynamics	Microtubule-based retrograde vesicle and organelle transport	Upstream regulation of lamellipodium dynamics	IME vs IME	5.550173	0.0206394028333496	0.371869544462871	0.0207007861168485
Microtubule-based retrograde vesicle and organelle transport - Vesicle biogenesis at cis-Golgi	Microtubule-based retrograde vesicle and organelle transport	Vesicle biogenesis at cis-Golgi	TME vs TME	5.98329	0.0366371326661032	0.612324157997223	0.0342890685893134
Microtubule-based retrograde vesicle and organelle transport - Vesicle biogenesis at cis-Golgi	Microtubule-based retrograde vesicle and organelle transport	Vesicle biogenesis at cis-Golgi	FME vs FME	6.038908	0.0323468093123799	0.535640059208576	0.0388888494072721
Microtubule-based retrograde vesicle and organelle transport - Vesicle biogenesis at cis-Golgi	Microtubule-based retrograde vesicle and organelle transport	Vesicle biogenesis at cis-Golgi	IME vs IME	5.550173	0.0110107236941491	0.198385236114182	0.00949433442356391
Microtubule-based retrograde vesicle and organelle transport - Vesicle biogenesis at ER membrane	Microtubule-based retrograde vesicle and organelle transport	Vesicle biogenesis at ER membrane	FME vs FME	6.038908	0.0410485489324784	0.679734652289301	0.0481910350223383
Microtubule-based retrograde vesicle and organelle transport - Vesicle biogenesis at ER membrane	Microtubule-based retrograde vesicle and organelle transport	Vesicle biogenesis at ER membrane	TME vs TME	5.98329	0.0639811094711753	1.06932983379762	0.0715252779882842
Microtubule-based retrograde vesicle and organelle transport - Vesicle biogenesis at ER membrane	Microtubule-based retrograde vesicle and organelle transport	Vesicle biogenesis at ER membrane	IME vs IME	5.550173	0.0731792845611002	1.31850458240408	0.0701257003248758
Microtubule-based retrograde vesicle and organelle transport - Vesicle fusion with cis-Golgi	Microtubule-based retrograde vesicle and organelle transport	Vesicle fusion with cis-Golgi	FME vs FME	6.038908	0.0748127888430055	1.23884634983424	0.0624533903915184
Microtubule-based retrograde vesicle and organelle transport - Vesicle fusion with cis-Golgi	Microtubule-based retrograde vesicle and organelle transport	Vesicle fusion with cis-Golgi	IME vs IME	5.550173	0.122521108300309	2.20751874938466	0.133418451636253
Microtubule-based retrograde vesicle and organelle transport - Vesicle fusion with cis-Golgi	Microtubule-based retrograde vesicle and organelle transport	Vesicle fusion with cis-Golgi	TME vs TME	5.98329	0.143326482129912	2.39544585240155	0.138043057171109
Microtubule-based retrograde vesicle and organelle transport - Vesicle fusion with cis-Golgi	Microtubule-based retrograde vesicle and organelle transport	Vesicle fusion with cis-Golgi	GME vs GME	5.786632	0.26145229304503	4.51821181141872	0.256283004832952
Microtubule-based retrograde vesicle and organelle transport - Vesicle fusion with plasma membrane	Microtubule-based retrograde vesicle and organelle transport	Vesicle fusion with plasma membrane	IME vs IME	5.550173	0.0508841880146445	0.916803648349452	0.0445535554939735
Microtubule-based retrograde vesicle and organelle transport - Vesicle fusion with plasma membrane	Microtubule-based retrograde vesicle and organelle transport	Vesicle fusion with plasma membrane	TME vs TME	5.98329	0.0294880722535875	0.492840397151083	0.027512842487011
Microtubule-based retrograde vesicle and organelle transport - Vesicle fusion with plasma membrane	Microtubule-based retrograde vesicle and organelle transport	Vesicle fusion with plasma membrane	FME vs FME	6.038908	0.0373909318807787	0.619167126286515	0.0313827569086974
Microtubule-based retrograde vesicle and organelle transport - Vesicle fusion with plasma membrane	Microtubule-based retrograde vesicle and organelle transport	Vesicle fusion with plasma membrane	GME vs GME	5.786632	0.0869564014551433	1.50271177795878	0.0767876552829231
Microtubule-based retrograde vesicle and organelle transport - Vesicle tethering at plasma membrane	Microtubule-based retrograde vesicle and organelle transport	Vesicle tethering at plasma membrane	FME vs FME	6.038908	0.429942779820498	7.11954535655584	0.429126943674111
Microtubule-based retrograde vesicle and organelle transport - Vesicle tethering at plasma membrane	Microtubule-based retrograde vesicle and organelle transport	Vesicle tethering at plasma membrane	IME vs IME	5.550173	0.619697901750291	11.1653800397808	0.587710080773172
Microtubule-based retrograde vesicle and organelle transport - Vesicle tethering at plasma membrane	Microtubule-based retrograde vesicle and organelle transport	Vesicle tethering at plasma membrane	TME vs TME	5.98329	0.415228214359816	6.93979709197608	0.4211727489368
Microtubule-based retrograde vesicle and organelle transport - Vesicle tethering at plasma membrane	Microtubule-based retrograde vesicle and organelle transport	Vesicle tethering at plasma membrane	GME vs GME	5.786632	0.408632034068095	7.06165572826909	0.365602098573794
Microtubule-based retrograde vesicle and organelle transport - Vesicle trafficking involved in biogenesis of lysosome-related organelles	Microtubule-based retrograde vesicle and organelle transport	Vesicle trafficking involved in biogenesis of lysosome-related organelles	IME vs IME	5.550173	0.062579746387675	1.12752786355738	0.0622775404899684
Microtubule-based retrograde vesicle and organelle transport - Vesicle trafficking involved in biogenesis of lysosome-related organelles	Microtubule-based retrograde vesicle and organelle transport	Vesicle trafficking involved in biogenesis of lysosome-related organelles	FME vs FME	6.038908	0.0808551865301267	1.33890413988195	0.0840213861814003
Microtubule-based retrograde vesicle and organelle transport - Vesicle trafficking involved in biogenesis of lysosome-related organelles	Microtubule-based retrograde vesicle and organelle transport	Vesicle trafficking involved in biogenesis of lysosome-related organelles	TME vs TME	5.98329	0.076358381764423	1.27619380714227	0.0665465884581861
Microtubule-based retrograde vesicle and organelle transport - Vesicle trafficking involved in biogenesis of lysosome-related organelles	Microtubule-based retrograde vesicle and organelle transport	Vesicle trafficking involved in biogenesis of lysosome-related organelles	GME vs GME	5.786632	0.02881641647264	0.49798252581024	0.0231517990739664
Mitochondrial ATP-synthesis coupled to proton gradient - Actin biosynthesis and recycling	Mitochondrial ATP-synthesis coupled to proton gradient	Actin biosynthesis and recycling	TME vs TME	6.456697	0.00122131031675174	0.0189154019630182	0.00123664112263067
Mitochondrial ATP-synthesis coupled to proton gradient - Actin filament branching	Mitochondrial ATP-synthesis coupled to proton gradient	Actin filament branching	IME vs IME	6.066062	0.00191202371163832	0.0315200155322201	0.00174605058999984
Mitochondrial ATP-synthesis coupled to proton gradient - Actin filament branching	Mitochondrial ATP-synthesis coupled to proton gradient	Actin filament branching	TME vs TME	6.456697	0.000576502352767454	0.00892874938142257	0.000889037361156991
Mitochondrial ATP-synthesis coupled to proton gradient - Actin filament branching	Mitochondrial ATP-synthesis coupled to proton gradient	Actin filament branching	FME vs FME	5.962564	0.00998665897487111	0.167489330879559	0.00595583344033869
Mitochondrial ATP-synthesis coupled to proton gradient - Actin filament severing and depolymerization	Mitochondrial ATP-synthesis coupled to proton gradient	Actin filament severing and depolymerization	FME vs FME	5.962564	0.025077032896167	0.420574635700717	0.0190621869889573
Mitochondrial ATP-synthesis coupled to proton gradient - Actin filament severing and depolymerization	Mitochondrial ATP-synthesis coupled to proton gradient	Actin filament severing and depolymerization	TME vs TME	6.456697	0.0021864414809632	0.0338631541171551	0.00177401277329335
Mitochondrial ATP-synthesis coupled to proton gradient - Amyloid precursor protein cleavage	Mitochondrial ATP-synthesis coupled to proton gradient	Amyloid precursor protein cleavage	TME vs TME	6.456697	0.126045627261415	1.95216864430621	0.120591987864237
Mitochondrial ATP-synthesis coupled to proton gradient - Amyloid precursor protein cleavage	Mitochondrial ATP-synthesis coupled to proton gradient	Amyloid precursor protein cleavage	IME vs IME	6.066062	0.18034368670706	2.97299440982019	0.196589753700003
Mitochondrial ATP-synthesis coupled to proton gradient - Amyloid precursor protein cleavage	Mitochondrial ATP-synthesis coupled to proton gradient	Amyloid precursor protein cleavage	FME vs FME	5.962564	0.253064577114757	4.24422389879558	0.21547066021735
Mitochondrial ATP-synthesis coupled to proton gradient - Antigen presentation via MHC class I molecules	Mitochondrial ATP-synthesis coupled to proton gradient	Antigen presentation via MHC class I molecules	TME vs TME	6.456697	0.000700802714177929	0.0108538877086586	0.000704990773158446
Mitochondrial ATP-synthesis coupled to proton gradient - Assembly and maturation of respiratory chain complexes	Mitochondrial ATP-synthesis coupled to proton gradient	Assembly and maturation of respiratory chain complexes	TME vs TME	6.456697	0.231852136769831	3.59087801260054	0.2576527509218
Mitochondrial ATP-synthesis coupled to proton gradient - Assembly and maturation of respiratory chain complexes	Mitochondrial ATP-synthesis coupled to proton gradient	Assembly and maturation of respiratory chain complexes	FME vs FME	5.962564	0.216657703710213	3.63363302137728	0.226452925600631
Mitochondrial ATP-synthesis coupled to proton gradient - Assembly and maturation of respiratory chain complexes	Mitochondrial ATP-synthesis coupled to proton gradient	Assembly and maturation of respiratory chain complexes	IME vs IME	6.066062	0.24731137776414	4.0769674669678	0.230664473846066
Mitochondrial ATP-synthesis coupled to proton gradient - Autophagosome nucleation and elongation	Mitochondrial ATP-synthesis coupled to proton gradient	Autophagosome nucleation and elongation	TME vs TME	6.456697	0.0295678945717515	0.457941444818329	0.0300408045316688
Mitochondrial ATP-synthesis coupled to proton gradient - Autophagosome nucleation and elongation	Mitochondrial ATP-synthesis coupled to proton gradient	Autophagosome nucleation and elongation	FME vs FME	5.962564	0.0438614190434636	0.735613356328961	0.0354693229020196
Mitochondrial ATP-synthesis coupled to proton gradient - Autophagosome nucleation and elongation	Mitochondrial ATP-synthesis coupled to proton gradient	Autophagosome nucleation and elongation	IME vs IME	6.066062	0.0123033711746271	0.202823034129962	0.0162813642251922
Mitochondrial ATP-synthesis coupled to proton gradient - Base excision repair	Mitochondrial ATP-synthesis coupled to proton gradient	Base excision repair	TME vs TME	6.456697	0.000805820261878118	0.0124803777994021	0.000611311263010576
Mitochondrial ATP-synthesis coupled to proton gradient - Basement membrane assembly and organization	Mitochondrial ATP-synthesis coupled to proton gradient	Basement membrane assembly and organization	TME vs TME	6.456697	0.000864384408570322	0.0133874072088076	0.000921385356199388
Mitochondrial ATP-synthesis coupled to proton gradient - Beta-oxidation	Mitochondrial ATP-synthesis coupled to proton gradient	Beta-oxidation	TME vs TME	6.456697	0.0303524647985318	0.470092706462655	0.0286409607547814
Mitochondrial ATP-synthesis coupled to proton gradient - Beta-oxidation	Mitochondrial ATP-synthesis coupled to proton gradient	Beta-oxidation	FME vs FME	5.962564	0.00558969370989446	0.093746473334841	0.00416878316766351
Mitochondrial ATP-synthesis coupled to proton gradient - Beta-oxidation	Mitochondrial ATP-synthesis coupled to proton gradient	Beta-oxidation	IME vs IME	6.066062	0.00545459217462295	0.089919821087744	0.00497696469122273
Mitochondrial ATP-synthesis coupled to proton gradient - Biogenesis of mitochondrial-derived vesicles	Mitochondrial ATP-synthesis coupled to proton gradient	Biogenesis of mitochondrial-derived vesicles	TME vs TME	6.456697	0.000233600904725976	0.00361796256955286	0.000285671679547273
Mitochondrial ATP-synthesis coupled to proton gradient - Canonical deadenylation of cytosolic mRNA by CCR4-NOT complex	Mitochondrial ATP-synthesis coupled to proton gradient	Canonical deadenylation of cytosolic mRNA by CCR4-NOT complex	IME vs IME	6.066062	0.0214047683325684	0.352861016419106	0.0149598967610779
Mitochondrial ATP-synthesis coupled to proton gradient - Canonical deadenylation of cytosolic mRNA by CCR4-NOT complex	Mitochondrial ATP-synthesis coupled to proton gradient	Canonical deadenylation of cytosolic mRNA by CCR4-NOT complex	FME vs FME	5.962564	0.0060518529232788	0.101497487723571	0.00379327983825117
Mitochondrial ATP-synthesis coupled to proton gradient - Canonical deadenylation of cytosolic mRNA by CCR4-NOT complex	Mitochondrial ATP-synthesis coupled to proton gradient	Canonical deadenylation of cytosolic mRNA by CCR4-NOT complex	TME vs TME	6.456697	0.000864751727098366	0.013393096162312	0.000599260356660094
Mitochondrial ATP-synthesis coupled to proton gradient - Canonical WNT receptor signaling	Mitochondrial ATP-synthesis coupled to proton gradient	Canonical WNT receptor signaling	TME vs TME	6.456697	0.000875546905994047	0.0135602896636472	0.000551763095752344
Mitochondrial ATP-synthesis coupled to proton gradient - Cell polarity establishment	Mitochondrial ATP-synthesis coupled to proton gradient	Cell polarity establishment	TME vs TME	6.456697	0.000575300098131155	0.00891012910990305	0.000477236279399441
Mitochondrial ATP-synthesis coupled to proton gradient - Cellular urate import and export	Mitochondrial ATP-synthesis coupled to proton gradient	Cellular urate import and export	TME vs TME	6.456697	0.0023225101034069	0.0359705568409134	0.00167813609066049
Mitochondrial ATP-synthesis coupled to proton gradient - Cellular xenobiotic uptake and efflux	Mitochondrial ATP-synthesis coupled to proton gradient	Cellular xenobiotic uptake and efflux	FME vs FME	5.962564	0.00161369616013282	0.0270637948871233	0.00158248340201363
Mitochondrial ATP-synthesis coupled to proton gradient - Ceramide biosynthesis	Mitochondrial ATP-synthesis coupled to proton gradient	Ceramide biosynthesis	TME vs TME	6.456697	0.000232297621424517	0.00359777758693162	0.000161047903083148
Mitochondrial ATP-synthesis coupled to proton gradient - Chaperone-mediated autophagy	Mitochondrial ATP-synthesis coupled to proton gradient	Chaperone-mediated autophagy	TME vs TME	6.456697	0.000696892864273551	0.0107933327607948	0.00062115619420493
Mitochondrial ATP-synthesis coupled to proton gradient - Chaperone-mediated regulation of steroid nuclear receptors	Mitochondrial ATP-synthesis coupled to proton gradient	Chaperone-mediated regulation of steroid nuclear receptors	FME vs FME	5.962564	0.0121087645737709	0.203079816917967	0.0328517010419271
Mitochondrial ATP-synthesis coupled to proton gradient - Chaperone-mediated regulation of steroid nuclear receptors	Mitochondrial ATP-synthesis coupled to proton gradient	Chaperone-mediated regulation of steroid nuclear receptors	TME vs TME	6.456697	0.00451557894502107	0.06993635415116	0.00347400488379787
Mitochondrial ATP-synthesis coupled to proton gradient - Chromatin organization by Polycomb repressive complexes	Mitochondrial ATP-synthesis coupled to proton gradient	Chromatin organization by Polycomb repressive complexes	FME vs FME	5.962564	0.0139201604447002	0.233459294493335	0.0117347711068437
Mitochondrial ATP-synthesis coupled to proton gradient - Chromatin organization by Polycomb repressive complexes	Mitochondrial ATP-synthesis coupled to proton gradient	Chromatin organization by Polycomb repressive complexes	IME vs IME	6.066062	0.00953306645103596	0.157154119364384	0.00775237239300784
Mitochondrial ATP-synthesis coupled to proton gradient - Chromatin organization by Polycomb repressive complexes	Mitochondrial ATP-synthesis coupled to proton gradient	Chromatin organization by Polycomb repressive complexes	TME vs TME	6.456697	0.000463209464314435	0.00717409252210788	0.000350202970508316
Mitochondrial ATP-synthesis coupled to proton gradient - Citric acid cycle	Mitochondrial ATP-synthesis coupled to proton gradient	Citric acid cycle	TME vs TME	6.456697	0.0589082177401784	0.912358310739608	0.0557274290556162
Mitochondrial ATP-synthesis coupled to proton gradient - Citric acid cycle	Mitochondrial ATP-synthesis coupled to proton gradient	Citric acid cycle	FME vs FME	5.962564	0.0387858004736857	0.650488595366255	0.040141269882814
Mitochondrial ATP-synthesis coupled to proton gradient - Citric acid cycle	Mitochondrial ATP-synthesis coupled to proton gradient	Citric acid cycle	IME vs IME	6.066062	0.028736903138447	0.473732426935035	0.0527155439508106
Mitochondrial ATP-synthesis coupled to proton gradient - Clathrin-mediated endocytosis	Mitochondrial ATP-synthesis coupled to proton gradient	Clathrin-mediated endocytosis	IME vs IME	6.066062	0.034532435042613	0.569272693786781	0.0272214866032078
Mitochondrial ATP-synthesis coupled to proton gradient - Clathrin-mediated endocytosis	Mitochondrial ATP-synthesis coupled to proton gradient	Clathrin-mediated endocytosis	TME vs TME	6.456697	0.00513760680391286	0.0795701931695898	0.00410009410929657
Mitochondrial ATP-synthesis coupled to proton gradient - Clathrin-mediated endocytosis	Mitochondrial ATP-synthesis coupled to proton gradient	Clathrin-mediated endocytosis	GME vs GME	6.374262	0.0606984780223597	0.952243185731065	0.0650813994406681
Mitochondrial ATP-synthesis coupled to proton gradient - Clathrin-mediated endosomal vesicle biogenesis for retrograde transport to the TGN	Mitochondrial ATP-synthesis coupled to proton gradient	Clathrin-mediated endosomal vesicle biogenesis for retrograde transport to the TGN	FME vs FME	5.962564	0.00399466052304146	0.0669956809157829	0.00313467634225129
Mitochondrial ATP-synthesis coupled to proton gradient - Clathrin-mediated endosomal vesicle biogenesis for retrograde transport to the TGN	Mitochondrial ATP-synthesis coupled to proton gradient	Clathrin-mediated endosomal vesicle biogenesis for retrograde transport to the TGN	TME vs TME	6.456697	0.00446803360256208	0.0691999817061347	0.00762763236900512
Mitochondrial ATP-synthesis coupled to proton gradient - Clathrin-mediated endosomal vesicle biogenesis for retrograde transport to the TGN	Mitochondrial ATP-synthesis coupled to proton gradient	Clathrin-mediated endosomal vesicle biogenesis for retrograde transport to the TGN	IME vs IME	6.066062	0.00943341270068132	0.155511311411792	0.00801242566071847
Mitochondrial ATP-synthesis coupled to proton gradient - COP9 signalosome-mediated regulation of cullin-RING ubiquitin ligases	Mitochondrial ATP-synthesis coupled to proton gradient	COP9 signalosome-mediated regulation of cullin-RING ubiquitin ligases	TME vs TME	6.456697	0.00242246783387794	0.0375186815273563	0.00258665281197985
Mitochondrial ATP-synthesis coupled to proton gradient - COP9 signalosome-mediated regulation of cullin-RING ubiquitin ligases	Mitochondrial ATP-synthesis coupled to proton gradient	COP9 signalosome-mediated regulation of cullin-RING ubiquitin ligases	IME vs IME	6.066062	0.00469593991565052	0.0774133177212793	0.00339171191891709
Mitochondrial ATP-synthesis coupled to proton gradient - Cytosolic protein folding	Mitochondrial ATP-synthesis coupled to proton gradient	Cytosolic protein folding	TME vs TME	6.456697	0.000288897372446046	0.00447438284187322	0.000219783880533105
Mitochondrial ATP-synthesis coupled to proton gradient - Cytosolic protein polyubiquitination	Mitochondrial ATP-synthesis coupled to proton gradient	Cytosolic protein polyubiquitination	TME vs TME	6.456697	0.00191633046934145	0.0296797305520028	0.0019064900050886
Mitochondrial ATP-synthesis coupled to proton gradient - Cytosolic protein polyubiquitination	Mitochondrial ATP-synthesis coupled to proton gradient	Cytosolic protein polyubiquitination	IME vs IME	6.066062	0.00357608378746912	0.0589523110197021	0.0172324367390109
Mitochondrial ATP-synthesis coupled to proton gradient - Early endosome dynamics	Mitochondrial ATP-synthesis coupled to proton gradient	Early endosome dynamics	TME vs TME	6.456697	0.00347779670620242	0.0538633971572775	0.00728736988816189
Mitochondrial ATP-synthesis coupled to proton gradient - Early endosome dynamics	Mitochondrial ATP-synthesis coupled to proton gradient	Early endosome dynamics	FME vs FME	5.962564	0.00199354795246921	0.0334344061888519	0.00168464036202726
Mitochondrial ATP-synthesis coupled to proton gradient - Electron transport chain	Mitochondrial ATP-synthesis coupled to proton gradient	Electron transport chain	TME vs TME	6.456697	0.227125957868862	3.51767992982438	0.202774325666279
Mitochondrial ATP-synthesis coupled to proton gradient - Electron transport chain	Mitochondrial ATP-synthesis coupled to proton gradient	Electron transport chain	FME vs FME	5.962564	0.108672020807067	1.82257190278595	0.146751455720426
Mitochondrial ATP-synthesis coupled to proton gradient - Electron transport chain	Mitochondrial ATP-synthesis coupled to proton gradient	Electron transport chain	IME vs IME	6.066062	0.00953476968043383	0.157182197372386	0.00740960774270866
Mitochondrial ATP-synthesis coupled to proton gradient - Endogenous control of complement activity	Mitochondrial ATP-synthesis coupled to proton gradient	Endogenous control of complement activity	IME vs IME	6.066062	0.0200643146454032	0.330763423809512	0.0159044862132014
Mitochondrial ATP-synthesis coupled to proton gradient - Endogenous control of complement activity	Mitochondrial ATP-synthesis coupled to proton gradient	Endogenous control of complement activity	TME vs TME	6.456697	0.0108599301413229	0.168196355255366	0.0117572778835271
Mitochondrial ATP-synthesis coupled to proton gradient - Endogenous control of complement activity	Mitochondrial ATP-synthesis coupled to proton gradient	Endogenous control of complement activity	FME vs FME	5.962564	0.045043766400907	0.755442867706461	0.0347415658527714
Mitochondrial ATP-synthesis coupled to proton gradient - Endoplasmic reticulum contact site-mediated cholesterol transfer	Mitochondrial ATP-synthesis coupled to proton gradient	Endoplasmic reticulum contact site-mediated cholesterol transfer	TME vs TME	6.456697	0.0384716130184179	0.595840397340213	0.0399572377009424
Mitochondrial ATP-synthesis coupled to proton gradient - Endoplasmic reticulum contact site-mediated cholesterol transfer	Mitochondrial ATP-synthesis coupled to proton gradient	Endoplasmic reticulum contact site-mediated cholesterol transfer	IME vs IME	6.066062	0.0763821213913882	1.25917144122525	0.0713178832242996
Mitochondrial ATP-synthesis coupled to proton gradient - Endoplasmic reticulum contact site-mediated cholesterol transfer	Mitochondrial ATP-synthesis coupled to proton gradient	Endoplasmic reticulum contact site-mediated cholesterol transfer	FME vs FME	5.962564	0.0308885109079236	0.518040721812158	0.0414707599432845
Mitochondrial ATP-synthesis coupled to proton gradient - Endoplasmic reticulum contact site-mediated cholesterol transfer	Mitochondrial ATP-synthesis coupled to proton gradient	Endoplasmic reticulum contact site-mediated cholesterol transfer	GME vs GME	6.374262	0.159050399718761	2.49519698441533	0.0918874212684418
Mitochondrial ATP-synthesis coupled to proton gradient - Endoplasmic reticulum quality control system	Mitochondrial ATP-synthesis coupled to proton gradient	Endoplasmic reticulum quality control system	TME vs TME	6.456697	0.0167647959167806	0.259649696923285	0.0140831084281993
Mitochondrial ATP-synthesis coupled to proton gradient - Endoplasmic reticulum quality control system	Mitochondrial ATP-synthesis coupled to proton gradient	Endoplasmic reticulum quality control system	IME vs IME	6.066062	0.00953476968043383	0.157182197372386	0.00780675114546206
Mitochondrial ATP-synthesis coupled to proton gradient - Endoplasmic reticulum quality control system	Mitochondrial ATP-synthesis coupled to proton gradient	Endoplasmic reticulum quality control system	GME vs GME	6.374262	0.303492390111799	4.76121592865533	0.325406997203341
Mitochondrial ATP-synthesis coupled to proton gradient - Endoplasmic reticulum-endosome and lysosome contact site formation	Mitochondrial ATP-synthesis coupled to proton gradient	Endoplasmic reticulum-endosome and lysosome contact site formation	TME vs TME	6.456697	0.00174634693581659	0.0270470606894665	0.00156889564236078
Mitochondrial ATP-synthesis coupled to proton gradient - Endothelial support of leukocyte rolling and transmigration	Mitochondrial ATP-synthesis coupled to proton gradient	Endothelial support of leukocyte rolling and transmigration	TME vs TME	6.456697	0.00173616131188824	0.0268893078495812	0.00149420177944373
Mitochondrial ATP-synthesis coupled to proton gradient - Epidermal growth factor induced EGF receptor signaling	Mitochondrial ATP-synthesis coupled to proton gradient	Epidermal growth factor induced EGF receptor signaling	TME vs TME	6.456697	0.195891574730829	3.03392825425174	0.193641614051796
Mitochondrial ATP-synthesis coupled to proton gradient - Epidermal growth factor induced EGF receptor signaling	Mitochondrial ATP-synthesis coupled to proton gradient	Epidermal growth factor induced EGF receptor signaling	FME vs FME	5.962564	0.274134654311195	4.59759664738867	0.244752535392855
Mitochondrial ATP-synthesis coupled to proton gradient - Epidermal growth factor induced EGF receptor signaling	Mitochondrial ATP-synthesis coupled to proton gradient	Epidermal growth factor induced EGF receptor signaling	GME vs GME	6.374262	0.032554520655704	0.510718249767578	0.0348393609093598
Mitochondrial ATP-synthesis coupled to proton gradient - Epidermal growth factor induced EGF receptor signaling	Mitochondrial ATP-synthesis coupled to proton gradient	Epidermal growth factor induced EGF receptor signaling	IME vs IME	6.066062	0.199204015246214	3.28390993083511	0.197638079956706
Mitochondrial ATP-synthesis coupled to proton gradient - Extrinsic apoptosis pathway	Mitochondrial ATP-synthesis coupled to proton gradient	Extrinsic apoptosis pathway	TME vs TME	6.456697	0.115081035144157	1.78235130598216	0.118814905242019
Mitochondrial ATP-synthesis coupled to proton gradient - Extrinsic apoptosis pathway	Mitochondrial ATP-synthesis coupled to proton gradient	Extrinsic apoptosis pathway	IME vs IME	6.066062	0.183726965076516	3.02876829280394	0.153532058737756
Mitochondrial ATP-synthesis coupled to proton gradient - Extrinsic apoptosis pathway	Mitochondrial ATP-synthesis coupled to proton gradient	Extrinsic apoptosis pathway	FME vs FME	5.962564	0.141740273669256	2.37716974768889	0.129573347821051
Mitochondrial ATP-synthesis coupled to proton gradient - Fatty acid activation	Mitochondrial ATP-synthesis coupled to proton gradient	Fatty acid activation	TME vs TME	6.456697	0.142211579064061	2.202543567262	0.14941787119971
Mitochondrial ATP-synthesis coupled to proton gradient - Fatty acid activation	Mitochondrial ATP-synthesis coupled to proton gradient	Fatty acid activation	FME vs FME	5.962564	0.196164617149924	3.28993716030138	0.172207110293653
Mitochondrial ATP-synthesis coupled to proton gradient - Fatty acid activation	Mitochondrial ATP-synthesis coupled to proton gradient	Fatty acid activation	IME vs IME	6.066062	0.173150221148352	2.85440898393827	0.165564223134315
Mitochondrial ATP-synthesis coupled to proton gradient - Fatty acid activation	Mitochondrial ATP-synthesis coupled to proton gradient	Fatty acid activation	GME vs GME	6.374262	0.0324682837822327	0.509365357935734	0.1
Mitochondrial ATP-synthesis coupled to proton gradient - Fusion of autophagosomes with lysosomes	Mitochondrial ATP-synthesis coupled to proton gradient	Fusion of autophagosomes with lysosomes	TME vs TME	6.456697	0.0004686222802082	0.00725792509682541	0.000324748417350647
Mitochondrial ATP-synthesis coupled to proton gradient - Fusion of autophagosomes with lysosomes	Mitochondrial ATP-synthesis coupled to proton gradient	Fusion of autophagosomes with lysosomes	FME vs FME	5.962564	0.0030263573214339	0.0507559699439883	0.00215117444620575
Mitochondrial ATP-synthesis coupled to proton gradient - Fusion of autophagosomes with lysosomes	Mitochondrial ATP-synthesis coupled to proton gradient	Fusion of autophagosomes with lysosomes	IME vs IME	6.066062	0.00235206516348001	0.038774168978354	0.00143198930096083
Mitochondrial ATP-synthesis coupled to proton gradient - G protein regulated RHO signaling cascade	Mitochondrial ATP-synthesis coupled to proton gradient	G protein regulated RHO signaling cascade	TME vs TME	6.456697	0.000724139628042685	0.011215325011098	0.000568664105700069
Mitochondrial ATP-synthesis coupled to proton gradient - G protein regulated RHO signaling cascade	Mitochondrial ATP-synthesis coupled to proton gradient	G protein regulated RHO signaling cascade	FME vs FME	5.962564	0.00162296195641998	0.0272191944080349	0.00122150586304962
Mitochondrial ATP-synthesis coupled to proton gradient - G protein-regulated adenylate cyclase signaling cascade	Mitochondrial ATP-synthesis coupled to proton gradient	G protein-regulated adenylate cyclase signaling cascade	IME vs IME	6.066062	0.0723979198837335	1.19349124456223	0.054640813876699
Mitochondrial ATP-synthesis coupled to proton gradient - G protein-regulated adenylate cyclase signaling cascade	Mitochondrial ATP-synthesis coupled to proton gradient	G protein-regulated adenylate cyclase signaling cascade	TME vs TME	6.456697	0.0629839066745754	0.975481739251524	0.0665865182872113
Mitochondrial ATP-synthesis coupled to proton gradient - G protein-regulated adenylate cyclase signaling cascade	Mitochondrial ATP-synthesis coupled to proton gradient	G protein-regulated adenylate cyclase signaling cascade	FME vs FME	5.962564	0.0649694921259767	1.08962334561996	0.0477701747609929
Mitochondrial ATP-synthesis coupled to proton gradient - G protein-regulated adenylate cyclase signaling cascade	Mitochondrial ATP-synthesis coupled to proton gradient	G protein-regulated adenylate cyclase signaling cascade	GME vs GME	6.374262	0.401605133108727	6.30041747037755	0.448634923641255
Mitochondrial ATP-synthesis coupled to proton gradient - G protein-regulated phospholipase C beta signaling cascade	Mitochondrial ATP-synthesis coupled to proton gradient	G protein-regulated phospholipase C beta signaling cascade	TME vs TME	6.456697	0.0335432443644148	0.519510841424935	0.0312180778614773
Mitochondrial ATP-synthesis coupled to proton gradient - G protein-regulated phospholipase C beta signaling cascade	Mitochondrial ATP-synthesis coupled to proton gradient	G protein-regulated phospholipase C beta signaling cascade	IME vs IME	6.066062	0.0698368697581677	1.15127192518597	0.0875834350804889
Mitochondrial ATP-synthesis coupled to proton gradient - G protein-regulated phospholipase C beta signaling cascade	Mitochondrial ATP-synthesis coupled to proton gradient	G protein-regulated phospholipase C beta signaling cascade	FME vs FME	5.962564	0.0511648754214294	0.858101870749204	0.0638099690586646
Mitochondrial ATP-synthesis coupled to proton gradient - Glutamate and glutamine metabolism	Mitochondrial ATP-synthesis coupled to proton gradient	Glutamate and glutamine metabolism	TME vs TME	6.456697	0.000873452056819669	0.0135278450722589	0.000828643103431137
Mitochondrial ATP-synthesis coupled to proton gradient - Glycerol-3-phosphate pathway	Mitochondrial ATP-synthesis coupled to proton gradient	Glycerol-3-phosphate pathway	IME vs IME	6.066062	0.148562537291005	2.44907709795405	0.124771164017712
Mitochondrial ATP-synthesis coupled to proton gradient - Glycerol-3-phosphate pathway	Mitochondrial ATP-synthesis coupled to proton gradient	Glycerol-3-phosphate pathway	TME vs TME	6.456697	0.0689299761795919	1.06757323577353	0.0685397195272289
Mitochondrial ATP-synthesis coupled to proton gradient - Glycerol-3-phosphate pathway	Mitochondrial ATP-synthesis coupled to proton gradient	Glycerol-3-phosphate pathway	FME vs FME	5.962564	0.104545868303833	1.7533709294061	0.131629302583606
Mitochondrial ATP-synthesis coupled to proton gradient - Glycerol-3-phosphate pathway	Mitochondrial ATP-synthesis coupled to proton gradient	Glycerol-3-phosphate pathway	GME vs GME	6.374262	0.0397625999296903	0.623799246103834	0.0229718553171104
Mitochondrial ATP-synthesis coupled to proton gradient - Glycolysis and gluconeogenesis	Mitochondrial ATP-synthesis coupled to proton gradient	Glycolysis and gluconeogenesis	TME vs TME	6.456697	0.0355006920175584	0.549827386428218	0.0284765678549417
Mitochondrial ATP-synthesis coupled to proton gradient - Glycolysis and gluconeogenesis	Mitochondrial ATP-synthesis coupled to proton gradient	Glycolysis and gluconeogenesis	FME vs FME	5.962564	0.0182031648627774	0.305290879605333	0.0114757798583869
Mitochondrial ATP-synthesis coupled to proton gradient - Hemidesmosome organization	Mitochondrial ATP-synthesis coupled to proton gradient	Hemidesmosome organization	TME vs TME	6.456697	0.00586591618983973	0.0908500985296671	0.00528872770374071
Mitochondrial ATP-synthesis coupled to proton gradient - Hippo signaling	Mitochondrial ATP-synthesis coupled to proton gradient	Hippo signaling	TME vs TME	6.456697	0.133539140642224	2.06822663200113	0.142169112768642
Mitochondrial ATP-synthesis coupled to proton gradient - Hippo signaling	Mitochondrial ATP-synthesis coupled to proton gradient	Hippo signaling	IME vs IME	6.066062	0.310872109940022	5.12477626412254	0.258811426924876
Mitochondrial ATP-synthesis coupled to proton gradient - Hippo signaling	Mitochondrial ATP-synthesis coupled to proton gradient	Hippo signaling	FME vs FME	5.962564	0.244286527478132	4.0970045270552	0.243254474565823
Mitochondrial ATP-synthesis coupled to proton gradient - Histone acetylation and deactylation	Mitochondrial ATP-synthesis coupled to proton gradient	Histone acetylation and deactylation	TME vs TME	6.456697	0.00198074927829513	0.0306774357614196	0.00179755983274429
Mitochondrial ATP-synthesis coupled to proton gradient - Histone acetylation and deactylation	Mitochondrial ATP-synthesis coupled to proton gradient	Histone acetylation and deactylation	FME vs FME	5.962564	0.020370301569252	0.341636596206379	0.0332305552537321
Mitochondrial ATP-synthesis coupled to proton gradient - Histone methylation and demethylation	Mitochondrial ATP-synthesis coupled to proton gradient	Histone methylation and demethylation	IME vs IME	6.066062	0.0328595974750262	0.541695699949169	0.0272077407827694
Mitochondrial ATP-synthesis coupled to proton gradient - Histone methylation and demethylation	Mitochondrial ATP-synthesis coupled to proton gradient	Histone methylation and demethylation	TME vs TME	6.456697	0.00795016460174455	0.123130507497977	0.00679081536798386
Mitochondrial ATP-synthesis coupled to proton gradient - Histone methylation and demethylation	Mitochondrial ATP-synthesis coupled to proton gradient	Histone methylation and demethylation	FME vs FME	5.962564	0.0173663296722894	0.291256059104905	0.0150995985197667
Mitochondrial ATP-synthesis coupled to proton gradient - Histone ubiquitination and deubiquitination	Mitochondrial ATP-synthesis coupled to proton gradient	Histone ubiquitination and deubiquitination	IME vs IME	6.066062	0.00570724466657314	0.0940848376730773	0.0036213158921632
Mitochondrial ATP-synthesis coupled to proton gradient - Histone ubiquitination and deubiquitination	Mitochondrial ATP-synthesis coupled to proton gradient	Histone ubiquitination and deubiquitination	TME vs TME	6.456697	0.000437073256004904	0.00676930032541308	0.000478103843156143
Mitochondrial ATP-synthesis coupled to proton gradient - Immunglobulin dynamics	Mitochondrial ATP-synthesis coupled to proton gradient	Immunglobulin dynamics	TME vs TME	6.456697	0.000873514237602613	0.0135288081153837	0.000660184387580055
Mitochondrial ATP-synthesis coupled to proton gradient - Induction of canonical mitophagy	Mitochondrial ATP-synthesis coupled to proton gradient	Induction of canonical mitophagy	TME vs TME	6.456697	0.0403265300547814	0.624568969325246	0.0363468036111537
Mitochondrial ATP-synthesis coupled to proton gradient - Induction of canonical mitophagy	Mitochondrial ATP-synthesis coupled to proton gradient	Induction of canonical mitophagy	IME vs IME	6.066062	0.0403612531051931	0.665361688263521	0.0280964732666
Mitochondrial ATP-synthesis coupled to proton gradient - Induction of canonical mitophagy	Mitochondrial ATP-synthesis coupled to proton gradient	Induction of canonical mitophagy	FME vs FME	5.962564	0.026271062896732	0.440600080281128	0.0251669889901001
Mitochondrial ATP-synthesis coupled to proton gradient - Induction of ER-phagy	Mitochondrial ATP-synthesis coupled to proton gradient	Induction of ER-phagy	TME vs TME	6.456697	0.0923200774898969	1.42983429438544	0.0825911009904548
Mitochondrial ATP-synthesis coupled to proton gradient - Induction of ER-phagy	Mitochondrial ATP-synthesis coupled to proton gradient	Induction of ER-phagy	IME vs IME	6.066062	0.0936737740466919	1.54422709035521	0.102771546050893
Mitochondrial ATP-synthesis coupled to proton gradient - Induction of ER-phagy	Mitochondrial ATP-synthesis coupled to proton gradient	Induction of ER-phagy	FME vs FME	5.962564	0.156869132366458	2.63090049252975	0.158025949364936
Mitochondrial ATP-synthesis coupled to proton gradient - Inhibition of apoptosis	Mitochondrial ATP-synthesis coupled to proton gradient	Inhibition of apoptosis	TME vs TME	6.456697	0.137370556332254	2.12756680695117	0.13661553183282
Mitochondrial ATP-synthesis coupled to proton gradient - Inhibition of apoptosis	Mitochondrial ATP-synthesis coupled to proton gradient	Inhibition of apoptosis	FME vs FME	5.962564	0.14237566240531	2.38782604771053	0.168820346600941
Mitochondrial ATP-synthesis coupled to proton gradient - Inhibition of apoptosis	Mitochondrial ATP-synthesis coupled to proton gradient	Inhibition of apoptosis	IME vs IME	6.066062	0.269607775130512	4.44452713007387	0.318927939836816
Mitochondrial ATP-synthesis coupled to proton gradient - Inhibition of apoptosis	Mitochondrial ATP-synthesis coupled to proton gradient	Inhibition of apoptosis	GME vs GME	6.374262	0.182393506666255	2.8614057469539	0.13523163713532
Mitochondrial ATP-synthesis coupled to proton gradient - Initiation of lipoprotein clearance	Mitochondrial ATP-synthesis coupled to proton gradient	Initiation of lipoprotein clearance	TME vs TME	6.456697	0.103169853711999	1.59787338783689	0.0969858116522637
Mitochondrial ATP-synthesis coupled to proton gradient - Initiation of lipoprotein clearance	Mitochondrial ATP-synthesis coupled to proton gradient	Initiation of lipoprotein clearance	FME vs FME	5.962564	0.102924103260074	1.72617180878863	0.0885071587475417
Mitochondrial ATP-synthesis coupled to proton gradient - Initiation of lipoprotein clearance	Mitochondrial ATP-synthesis coupled to proton gradient	Initiation of lipoprotein clearance	IME vs IME	6.066062	0.0441732604290778	0.728203236371116	0.0700732181757532
Mitochondrial ATP-synthesis coupled to proton gradient - Initiation of miRNA- and siRNA-mediated mRNA silencing	Mitochondrial ATP-synthesis coupled to proton gradient	Initiation of miRNA- and siRNA-mediated mRNA silencing	TME vs TME	6.456697	0.000576256272380215	0.00892493813920509	0.000660905382772532
Mitochondrial ATP-synthesis coupled to proton gradient - Initiation of miRNA- and siRNA-mediated mRNA silencing	Mitochondrial ATP-synthesis coupled to proton gradient	Initiation of miRNA- and siRNA-mediated mRNA silencing	IME vs IME	6.066062	0.024714469490853	0.407421967353522	0.0184711859301719
Mitochondrial ATP-synthesis coupled to proton gradient - Initiation of miRNA- and siRNA-mediated mRNA silencing	Mitochondrial ATP-synthesis coupled to proton gradient	Initiation of miRNA- and siRNA-mediated mRNA silencing	FME vs FME	5.962564	0.00396461518349679	0.0664917812803745	0.00311109926617127
Mitochondrial ATP-synthesis coupled to proton gradient - Initiation of phagocytosis of apoptotic cells	Mitochondrial ATP-synthesis coupled to proton gradient	Initiation of phagocytosis of apoptotic cells	TME vs TME	6.456697	0.0751286800013177	1.16357748041914	0.0740808361439549
Mitochondrial ATP-synthesis coupled to proton gradient - Initiation of phagocytosis of apoptotic cells	Mitochondrial ATP-synthesis coupled to proton gradient	Initiation of phagocytosis of apoptotic cells	FME vs FME	5.962564	0.0440112873109754	0.738126843162625	0.0339127327394364
Mitochondrial ATP-synthesis coupled to proton gradient - Initiation of phagocytosis of apoptotic cells	Mitochondrial ATP-synthesis coupled to proton gradient	Initiation of phagocytosis of apoptotic cells	IME vs IME	6.066062	0.0409452650704706	0.674989218562701	0.0273520563857254
Mitochondrial ATP-synthesis coupled to proton gradient - Initiation of phagocytosis of apoptotic cells	Mitochondrial ATP-synthesis coupled to proton gradient	Initiation of phagocytosis of apoptotic cells	GME vs GME	6.374262	0.335487781098303	5.26316250185402	0.200907754044477
Mitochondrial ATP-synthesis coupled to proton gradient - Inositol metabolism and transport	Mitochondrial ATP-synthesis coupled to proton gradient	Inositol metabolism and transport	TME vs TME	6.456697	0.000521013252389987	0.0080693456542866	0.00043889306788768
Mitochondrial ATP-synthesis coupled to proton gradient - Integrin-basement membrane interaction and signaling	Mitochondrial ATP-synthesis coupled to proton gradient	Integrin-basement membrane interaction and signaling	FME vs FME	5.962564	0.00910018774453885	0.152622049080318	0.00714106820049172
Mitochondrial ATP-synthesis coupled to proton gradient - Integrin-extracellular matrix interaction and signaling	Mitochondrial ATP-synthesis coupled to proton gradient	Integrin-extracellular matrix interaction and signaling	TME vs TME	6.456697	0.000874146512009809	0.0135386006508262	0.000668687223644839
Mitochondrial ATP-synthesis coupled to proton gradient - Interaction of integrin with complement and coagulation factors	Mitochondrial ATP-synthesis coupled to proton gradient	Interaction of integrin with complement and coagulation factors	FME vs FME	5.962564	0.00699096944276708	0.117247699867875	0.00519343178622624
Mitochondrial ATP-synthesis coupled to proton gradient - Intrinsic apoptosis pathway	Mitochondrial ATP-synthesis coupled to proton gradient	Intrinsic apoptosis pathway	TME vs TME	6.456697	0.0599043222768834	0.927785772090359	0.0558381674026696
Mitochondrial ATP-synthesis coupled to proton gradient - Intrinsic apoptosis pathway	Mitochondrial ATP-synthesis coupled to proton gradient	Intrinsic apoptosis pathway	FME vs FME	5.962564	0.0455368906828139	0.763713206788317	0.0395047011885102
Mitochondrial ATP-synthesis coupled to proton gradient - Intrinsic apoptosis pathway	Mitochondrial ATP-synthesis coupled to proton gradient	Intrinsic apoptosis pathway	IME vs IME	6.066062	0.0213899574776826	0.352616857116476	0.0147391268309767
Mitochondrial ATP-synthesis coupled to proton gradient - JNK signaling cascade	Mitochondrial ATP-synthesis coupled to proton gradient	JNK signaling cascade	TME vs TME	6.456697	0.115274982724034	1.78535512604559	0.122541448074103
Mitochondrial ATP-synthesis coupled to proton gradient - JNK signaling cascade	Mitochondrial ATP-synthesis coupled to proton gradient	JNK signaling cascade	IME vs IME	6.066062	0.168619768336286	2.77972374748691	0.144555046494216
Mitochondrial ATP-synthesis coupled to proton gradient - JNK signaling cascade	Mitochondrial ATP-synthesis coupled to proton gradient	JNK signaling cascade	FME vs FME	5.962564	0.113610193451567	1.90539151583934	0.0991892895021771
Mitochondrial ATP-synthesis coupled to proton gradient - Leukocyte rolling on and transmigration through endothelium	Mitochondrial ATP-synthesis coupled to proton gradient	Leukocyte rolling on and transmigration through endothelium	TME vs TME	6.456697	0.000436757118801306	0.00676440405769185	0.000330092193790028
Mitochondrial ATP-synthesis coupled to proton gradient - LINC complex-mediated nuclear-cytoskeletal coupling	Mitochondrial ATP-synthesis coupled to proton gradient	LINC complex-mediated nuclear-cytoskeletal coupling	TME vs TME	6.456697	0.000288128136190107	0.00446246906960254	0.000256523995846673
Mitochondrial ATP-synthesis coupled to proton gradient - LINC complex-mediated nuclear-cytoskeletal coupling	Mitochondrial ATP-synthesis coupled to proton gradient	LINC complex-mediated nuclear-cytoskeletal coupling	FME vs FME	5.962564	0.0319370724912371	0.535626470801595	0.0536725015281013
Mitochondrial ATP-synthesis coupled to proton gradient - LINC complex-mediated nuclear-cytoskeletal coupling	Mitochondrial ATP-synthesis coupled to proton gradient	LINC complex-mediated nuclear-cytoskeletal coupling	IME vs IME	6.066062	0.00700610912669731	0.115496825248421	0.00639794417810397
Mitochondrial ATP-synthesis coupled to proton gradient - Lipid droplet biogenesis	Mitochondrial ATP-synthesis coupled to proton gradient	Lipid droplet biogenesis	FME vs FME	5.962564	0.00323731726973437	0.0542940441560086	0.00472252690641104
Mitochondrial ATP-synthesis coupled to proton gradient - Lipid droplet biogenesis	Mitochondrial ATP-synthesis coupled to proton gradient	Lipid droplet biogenesis	IME vs IME	6.066062	0.0228107917744829	0.37603953688308	0.0218458019761419
Mitochondrial ATP-synthesis coupled to proton gradient - Lipid droplet biogenesis	Mitochondrial ATP-synthesis coupled to proton gradient	Lipid droplet biogenesis	TME vs TME	6.456697	0.0109625993624712	0.169786474949446	0.00994650956733458
Mitochondrial ATP-synthesis coupled to proton gradient - Lipid droplet mitochondria interaction	Mitochondrial ATP-synthesis coupled to proton gradient	Lipid droplet mitochondria interaction	TME vs TME	6.456697	0.0208077845809445	0.322266670403033	0.0204382629181905
Mitochondrial ATP-synthesis coupled to proton gradient - Lipid droplet mitochondria interaction	Mitochondrial ATP-synthesis coupled to proton gradient	Lipid droplet mitochondria interaction	IME vs IME	6.066062	0.037935790733956	0.625377554620794	0.0468865198906292
Mitochondrial ATP-synthesis coupled to proton gradient - Lipid droplet mitochondria interaction	Mitochondrial ATP-synthesis coupled to proton gradient	Lipid droplet mitochondria interaction	FME vs FME	5.962564	0.0563694309264657	0.945389072731116	0.0411843603552615
Mitochondrial ATP-synthesis coupled to proton gradient - Microtubule plus-end tracking	Mitochondrial ATP-synthesis coupled to proton gradient	Microtubule plus-end tracking	TME vs TME	6.456697	0.00454617044505364	0.0704101489859623	0.00419456010524516
Mitochondrial ATP-synthesis coupled to proton gradient - Microtubule-based retrograde vesicle and organelle transport	Mitochondrial ATP-synthesis coupled to proton gradient	Microtubule-based retrograde vesicle and organelle transport	TME vs TME	6.456697	0.00157751747247636	0.0244322648276133	0.00116171672944466
Mitochondrial ATP-synthesis coupled to proton gradient - Microtubule-based retrograde vesicle and organelle transport	Mitochondrial ATP-synthesis coupled to proton gradient	Microtubule-based retrograde vesicle and organelle transport	FME vs FME	5.962564	0.00199354795246921	0.0334344061888519	0.00168464036202726
Mitochondrial ATP-synthesis coupled to proton gradient - Mitochondrial ATP-synthesis coupled to proton gradient	Mitochondrial ATP-synthesis coupled to proton gradient	Mitochondrial ATP-synthesis coupled to proton gradient	TME vs TME	6.456697	1.49087501514199	23.0903643416647	1.47220061165933
Mitochondrial ATP-synthesis coupled to proton gradient - Mitochondrial ATP-synthesis coupled to proton gradient	Mitochondrial ATP-synthesis coupled to proton gradient	Mitochondrial ATP-synthesis coupled to proton gradient	FME vs FME	5.962564	0.496100032900742	8.32024631750731	0.59870223448848
Mitochondrial ATP-synthesis coupled to proton gradient - Mitochondrial ATP-synthesis coupled to proton gradient	Mitochondrial ATP-synthesis coupled to proton gradient	Mitochondrial ATP-synthesis coupled to proton gradient	IME vs IME	6.066062	0.415396181181342	6.84787223252678	0.589234388516241
Mitochondrial ATP-synthesis coupled to proton gradient - Mitochondrial ATP-synthesis coupled to proton gradient	Mitochondrial ATP-synthesis coupled to proton gradient	Mitochondrial ATP-synthesis coupled to proton gradient	GME vs GME	6.374262	0.780620832022375	12.2464498641827	1.36192457696088
Mitochondrial ATP-synthesis coupled to proton gradient - Mitochondrial coupling to microtubule transport system	Mitochondrial ATP-synthesis coupled to proton gradient	Mitochondrial coupling to microtubule transport system	TME vs TME	6.456697	0.0438102608029231	0.678524271698591	0.0397898546711533
Mitochondrial ATP-synthesis coupled to proton gradient - Mitochondrial coupling to microtubule transport system	Mitochondrial ATP-synthesis coupled to proton gradient	Mitochondrial coupling to microtubule transport system	FME vs FME	5.962564	0.0137190915017175	0.230087105375276	0.0156669967391905
Mitochondrial ATP-synthesis coupled to proton gradient - Mitochondrial coupling to microtubule transport system	Mitochondrial ATP-synthesis coupled to proton gradient	Mitochondrial coupling to microtubule transport system	IME vs IME	6.066062	0.00739231813787637	0.121863542333021	0.00589491409228427
Mitochondrial ATP-synthesis coupled to proton gradient - Mitochondrial fission	Mitochondrial ATP-synthesis coupled to proton gradient	Mitochondrial fission	TME vs TME	6.456697	0.23839414987475	3.69219936052462	0.21722495660294
Mitochondrial ATP-synthesis coupled to proton gradient - Mitochondrial fission	Mitochondrial ATP-synthesis coupled to proton gradient	Mitochondrial fission	FME vs FME	5.962564	0.25314757003179	4.24561579854669	0.233643188554907
Mitochondrial ATP-synthesis coupled to proton gradient - Mitochondrial fission	Mitochondrial ATP-synthesis coupled to proton gradient	Mitochondrial fission	IME vs IME	6.066062	0.270537373518985	4.45985170762228	0.286043047910891
Mitochondrial ATP-synthesis coupled to proton gradient - Mitochondrial fission	Mitochondrial ATP-synthesis coupled to proton gradient	Mitochondrial fission	GME vs GME	6.374262	0.0325669995857177	0.510914020344665	0.0349186005593319
Mitochondrial ATP-synthesis coupled to proton gradient - Mitochondrial fusion	Mitochondrial ATP-synthesis coupled to proton gradient	Mitochondrial fusion	FME vs FME	5.962564	0.0930271938408271	1.56018769532523	0.0923783745466916
Mitochondrial ATP-synthesis coupled to proton gradient - Mitochondrial fusion	Mitochondrial ATP-synthesis coupled to proton gradient	Mitochondrial fusion	TME vs TME	6.456697	0.117788745060796	1.82428775797963	0.111911149626483
Mitochondrial ATP-synthesis coupled to proton gradient - Mitochondrial fusion	Mitochondrial ATP-synthesis coupled to proton gradient	Mitochondrial fusion	IME vs IME	6.066062	0.0495081770454216	0.816150186812526	0.0372685965792837
Mitochondrial ATP-synthesis coupled to proton gradient - Mitochondrial import and oxidative decarboxylation of pyruvate	Mitochondrial ATP-synthesis coupled to proton gradient	Mitochondrial import and oxidative decarboxylation of pyruvate	FME vs FME	5.962564	0.47649583140979	7.99145822146741	0.4894249435198
Mitochondrial ATP-synthesis coupled to proton gradient - Mitochondrial import and oxidative decarboxylation of pyruvate	Mitochondrial ATP-synthesis coupled to proton gradient	Mitochondrial import and oxidative decarboxylation of pyruvate	TME vs TME	6.456697	0.558025802013491	8.64258837908956	0.567958589193496
Mitochondrial ATP-synthesis coupled to proton gradient - Mitochondrial import and oxidative decarboxylation of pyruvate	Mitochondrial ATP-synthesis coupled to proton gradient	Mitochondrial import and oxidative decarboxylation of pyruvate	IME vs IME	6.066062	0.431862736242704	7.11932601635646	0.445071410894219
Mitochondrial ATP-synthesis coupled to proton gradient - Mitochondrial import and oxidative decarboxylation of pyruvate	Mitochondrial ATP-synthesis coupled to proton gradient	Mitochondrial import and oxidative decarboxylation of pyruvate	GME vs GME	6.374262	0.932262691781598	14.6254210069865	0.985529139874915
Mitochondrial ATP-synthesis coupled to proton gradient - Mitochondrial iron-sulfur protein assembly	Mitochondrial ATP-synthesis coupled to proton gradient	Mitochondrial iron-sulfur protein assembly	TME vs TME	6.456697	0.226528818686007	3.50843156148045	0.223896208689901
Mitochondrial ATP-synthesis coupled to proton gradient - Mitochondrial iron-sulfur protein assembly	Mitochondrial ATP-synthesis coupled to proton gradient	Mitochondrial iron-sulfur protein assembly	IME vs IME	6.066062	0.236234176662541	3.89435804185939	0.268025570680022
Mitochondrial ATP-synthesis coupled to proton gradient - Mitochondrial iron-sulfur protein assembly	Mitochondrial ATP-synthesis coupled to proton gradient	Mitochondrial iron-sulfur protein assembly	FME vs FME	5.962564	0.286537742537638	4.80561265685833	0.258153891186962
Mitochondrial ATP-synthesis coupled to proton gradient - Mitochondrial iron-sulfur protein assembly	Mitochondrial ATP-synthesis coupled to proton gradient	Mitochondrial iron-sulfur protein assembly	GME vs GME	6.374262	0.0977009987571531	1.532742061034	0.0633384836799084
Mitochondrial ATP-synthesis coupled to proton gradient - mTORC1 signaling pathway	Mitochondrial ATP-synthesis coupled to proton gradient	mTORC1 signaling pathway	IME vs IME	6.066062	0.0415590082686576	0.68510687297352	0.0343193758459416
Mitochondrial ATP-synthesis coupled to proton gradient - mTORC1 signaling pathway	Mitochondrial ATP-synthesis coupled to proton gradient	mTORC1 signaling pathway	TME vs TME	6.456697	0.0223080469444816	0.345502424057983	0.0189289959352959
Mitochondrial ATP-synthesis coupled to proton gradient - mTORC1 signaling pathway	Mitochondrial ATP-synthesis coupled to proton gradient	mTORC1 signaling pathway	FME vs FME	5.962564	0.0243549336328229	0.408464086742306	0.0182048542723791
Mitochondrial ATP-synthesis coupled to proton gradient - NFkB signaling pathway	Mitochondrial ATP-synthesis coupled to proton gradient	NFkB signaling pathway	TME vs TME	6.456697	0.00218886636642687	0.0339007102424334	0.00215223060973012
Mitochondrial ATP-synthesis coupled to proton gradient - Notch signaling in receiving cell	Mitochondrial ATP-synthesis coupled to proton gradient	Notch signaling in receiving cell	IME vs IME	6.066062	0.00469632842022202	0.0774197222810415	0.0042284880349052
Mitochondrial ATP-synthesis coupled to proton gradient - Notch signaling in receiving cell	Mitochondrial ATP-synthesis coupled to proton gradient	Notch signaling in receiving cell	TME vs TME	6.456697	0.00741421258907434	0.114829793409596	0.00670662617824376
Mitochondrial ATP-synthesis coupled to proton gradient - Notch signaling in receiving cell	Mitochondrial ATP-synthesis coupled to proton gradient	Notch signaling in receiving cell	GME vs GME	6.374262	0.032554520655704	0.510718249767578	0.0348393609093598
Mitochondrial ATP-synthesis coupled to proton gradient - Notch signaling in receiving cell	Mitochondrial ATP-synthesis coupled to proton gradient	Notch signaling in receiving cell	FME vs FME	5.962564	0.0211758857133269	0.355147295790474	0.0311577054063238
Mitochondrial ATP-synthesis coupled to proton gradient - Nuclear pore complex organization	Mitochondrial ATP-synthesis coupled to proton gradient	Nuclear pore complex organization	TME vs TME	6.456697	0.0146228477909848	0.226475646702274	0.0307728906047327
Mitochondrial ATP-synthesis coupled to proton gradient - Nuclear pore complex organization	Mitochondrial ATP-synthesis coupled to proton gradient	Nuclear pore complex organization	FME vs FME	5.962564	0.0655750385571355	1.09977915116278	0.0538644299429293
Mitochondrial ATP-synthesis coupled to proton gradient - Nuclear pore complex organization	Mitochondrial ATP-synthesis coupled to proton gradient	Nuclear pore complex organization	IME vs IME	6.066062	0.0640358399494434	1.0556410245016	0.045137985950819
Mitochondrial ATP-synthesis coupled to proton gradient - Nucleolar pre-rRNA processing	Mitochondrial ATP-synthesis coupled to proton gradient	Nucleolar pre-rRNA processing	TME vs TME	6.456697	0.00114761538733795	0.017774030115603	0.000761288712636815
Mitochondrial ATP-synthesis coupled to proton gradient - Nucleosome assembly	Mitochondrial ATP-synthesis coupled to proton gradient	Nucleosome assembly	TME vs TME	6.456697	0.430433178693853	6.66646017931647	0.434474740434112
Mitochondrial ATP-synthesis coupled to proton gradient - Nucleosome assembly	Mitochondrial ATP-synthesis coupled to proton gradient	Nucleosome assembly	IME vs IME	6.066062	0.696425999329137	11.4806935616333	0.603056735263979
Mitochondrial ATP-synthesis coupled to proton gradient - Nucleosome assembly	Mitochondrial ATP-synthesis coupled to proton gradient	Nucleosome assembly	FME vs FME	5.962564	0.343025862198781	5.75299229488301	0.326067503263675
Mitochondrial ATP-synthesis coupled to proton gradient - Nucleosome assembly	Mitochondrial ATP-synthesis coupled to proton gradient	Nucleosome assembly	GME vs GME	6.374262	1.07356555968191	16.8421931150575	0.803064929843827
Mitochondrial ATP-synthesis coupled to proton gradient - Nucleosome remodeling	Mitochondrial ATP-synthesis coupled to proton gradient	Nucleosome remodeling	TME vs TME	6.456697	0.00787168047521409	0.121914961554675	0.00681639661631833
Mitochondrial ATP-synthesis coupled to proton gradient - Nucleosome remodeling	Mitochondrial ATP-synthesis coupled to proton gradient	Nucleosome remodeling	GME vs GME	6.374262	0.0976635619671121	1.53215474930273	0.104518082728079
Mitochondrial ATP-synthesis coupled to proton gradient - Nucleosome remodeling	Mitochondrial ATP-synthesis coupled to proton gradient	Nucleosome remodeling	FME vs FME	5.962564	0.018054806407084	0.302802714290292	0.0418868272807007
Mitochondrial ATP-synthesis coupled to proton gradient - Nucleosome remodeling	Mitochondrial ATP-synthesis coupled to proton gradient	Nucleosome remodeling	IME vs IME	6.066062	0.00899910725871336	0.148351717002355	0.006096025688267
Mitochondrial ATP-synthesis coupled to proton gradient - Pentose phosphate pathway	Mitochondrial ATP-synthesis coupled to proton gradient	Pentose phosphate pathway	TME vs TME	6.456697	0.00306101780021657	0.0474084115338065	0.00286686962390232
Mitochondrial ATP-synthesis coupled to proton gradient - Phase I biotransformation via alcohol and aldehyde dehydrogenases	Mitochondrial ATP-synthesis coupled to proton gradient	Phase I biotransformation via alcohol and aldehyde dehydrogenases	IME vs IME	6.066062	0.00191218079180916	0.0315226050238643	0.00131762184397227
Mitochondrial ATP-synthesis coupled to proton gradient - Phospholipid translocation from outer to inner membrane leaflets	Mitochondrial ATP-synthesis coupled to proton gradient	Phospholipid translocation from outer to inner membrane leaflets	TME vs TME	6.456697	0.063614406655751	0.985246792750238	0.0530611023793435
Mitochondrial ATP-synthesis coupled to proton gradient - Phospholipid translocation from outer to inner membrane leaflets	Mitochondrial ATP-synthesis coupled to proton gradient	Phospholipid translocation from outer to inner membrane leaflets	IME vs IME	6.066062	0.0315077195108147	0.519409776312217	0.0428042292925336
Mitochondrial ATP-synthesis coupled to proton gradient - Phospholipid translocation from outer to inner membrane leaflets	Mitochondrial ATP-synthesis coupled to proton gradient	Phospholipid translocation from outer to inner membrane leaflets	GME vs GME	6.374262	0.191846301046712	3.009702035892	0.20505170369916
Mitochondrial ATP-synthesis coupled to proton gradient - Phospholipid translocation from outer to inner membrane leaflets	Mitochondrial ATP-synthesis coupled to proton gradient	Phospholipid translocation from outer to inner membrane leaflets	FME vs FME	5.962564	0.0858709961449914	1.44016890157916	0.0649080365525452
Mitochondrial ATP-synthesis coupled to proton gradient - Polyamine biosynthesis and interconversion	Mitochondrial ATP-synthesis coupled to proton gradient	Polyamine biosynthesis and interconversion	IME vs IME	6.066062	0.0213922462036113	0.352654587128077	0.0740514376331681
Mitochondrial ATP-synthesis coupled to proton gradient - Polyubiquitination of retrotranslocated misfolded proteins	Mitochondrial ATP-synthesis coupled to proton gradient	Polyubiquitination of retrotranslocated misfolded proteins	TME vs TME	6.456697	0.00908578998007563	0.140718838830237	0.00828708931290029
Mitochondrial ATP-synthesis coupled to proton gradient - Polyubiquitination of retrotranslocated misfolded proteins	Mitochondrial ATP-synthesis coupled to proton gradient	Polyubiquitination of retrotranslocated misfolded proteins	FME vs FME	5.962564	0.0121326012690226	0.203479589469341	0.017198066759248
Mitochondrial ATP-synthesis coupled to proton gradient - Proteasomal core organization	Mitochondrial ATP-synthesis coupled to proton gradient	Proteasomal core organization	IME vs IME	6.066062	0.0163843980506412	0.270099412417736	0.0142412068739453
Mitochondrial ATP-synthesis coupled to proton gradient - Proteasomal core organization	Mitochondrial ATP-synthesis coupled to proton gradient	Proteasomal core organization	TME vs TME	6.456697	0.0269315404048547	0.417110135936601	0.0257019821325632
Mitochondrial ATP-synthesis coupled to proton gradient - Proteasomal core organization	Mitochondrial ATP-synthesis coupled to proton gradient	Proteasomal core organization	FME vs FME	5.962564	0.025771885122085	0.432228216209676	0.0203295682124169
Mitochondrial ATP-synthesis coupled to proton gradient - Proteasomal core organization	Mitochondrial ATP-synthesis coupled to proton gradient	Proteasomal core organization	GME vs GME	6.374262	0.121396956044719	1.90448637146212	0.130162798881336
Mitochondrial ATP-synthesis coupled to proton gradient - Proteasomal regulatory particle organization	Mitochondrial ATP-synthesis coupled to proton gradient	Proteasomal regulatory particle organization	TME vs TME	6.456697	0.0141512408720798	0.219171496137695	0.0131986571447329
Mitochondrial ATP-synthesis coupled to proton gradient - Proteasomal regulatory particle organization	Mitochondrial ATP-synthesis coupled to proton gradient	Proteasomal regulatory particle organization	FME vs FME	5.962564	0.0136070780908493	0.228208493991523	0.0110624858860806
Mitochondrial ATP-synthesis coupled to proton gradient - Proteasomal regulatory particle organization	Mitochondrial ATP-synthesis coupled to proton gradient	Proteasomal regulatory particle organization	IME vs IME	6.066062	0.00705621097402895	0.116322762184492	0.00573817201791943
Mitochondrial ATP-synthesis coupled to proton gradient - Proteolysis of proteoglycans	Mitochondrial ATP-synthesis coupled to proton gradient	Proteolysis of proteoglycans	TME vs TME	6.456697	0.00115300470553491	0.0178574987628452	0.000871961833763554
Mitochondrial ATP-synthesis coupled to proton gradient - Purine biosynthesis and salvage	Mitochondrial ATP-synthesis coupled to proton gradient	Purine biosynthesis and salvage	TME vs TME	6.456697	0.342318693304565	5.30176122685386	0.352019246150221
Mitochondrial ATP-synthesis coupled to proton gradient - Purine biosynthesis and salvage	Mitochondrial ATP-synthesis coupled to proton gradient	Purine biosynthesis and salvage	IME vs IME	6.066062	0.470492214828324	7.75613912573835	0.472680716234102
Mitochondrial ATP-synthesis coupled to proton gradient - Purine biosynthesis and salvage	Mitochondrial ATP-synthesis coupled to proton gradient	Purine biosynthesis and salvage	FME vs FME	5.962564	0.351498831492685	5.8950950703127	0.431074449099897
Mitochondrial ATP-synthesis coupled to proton gradient - Purine biosynthesis and salvage	Mitochondrial ATP-synthesis coupled to proton gradient	Purine biosynthesis and salvage	GME vs GME	6.374262	0.62581204863816	9.81779573854492	0.605626494065493
Mitochondrial ATP-synthesis coupled to proton gradient - Ras signaling pathway	Mitochondrial ATP-synthesis coupled to proton gradient	Ras signaling pathway	TME vs TME	6.456697	0.000468444256409066	0.00725516790098958	0.000307743173619894
Mitochondrial ATP-synthesis coupled to proton gradient - Ras signaling pathway	Mitochondrial ATP-synthesis coupled to proton gradient	Ras signaling pathway	IME vs IME	6.066062	0.00903084075348269	0.148874848719777	0.0105597029802483
Mitochondrial ATP-synthesis coupled to proton gradient - Recycling endosome dynamics	Mitochondrial ATP-synthesis coupled to proton gradient	Recycling endosome dynamics	TME vs TME	6.456697	0.000576501530778396	0.00892873665062579	0.000553086521431515
Mitochondrial ATP-synthesis coupled to proton gradient - Regulation of actin dynamics during macropinocytosis	Mitochondrial ATP-synthesis coupled to proton gradient	Regulation of actin dynamics during macropinocytosis	TME vs TME	6.456697	0.00209882991071371	0.0325062442105165	0.00208920710903291
Mitochondrial ATP-synthesis coupled to proton gradient - Regulation of nuclear and cytoplasmic mRNA fate by the exon junction complex	Mitochondrial ATP-synthesis coupled to proton gradient	Regulation of nuclear and cytoplasmic mRNA fate by the exon junction complex	TME vs TME	6.456697	0.0002343111401041	0.0036289625484127	0.000162374208675323
Mitochondrial ATP-synthesis coupled to proton gradient - Regulation of proteasomal proteolysis by signalosome	Mitochondrial ATP-synthesis coupled to proton gradient	Regulation of proteasomal proteolysis by signalosome	TME vs TME	6.456697	0.00134122207355796	0.0207725704884703	0.00123348619442858
Mitochondrial ATP-synthesis coupled to proton gradient - Regulation of RNA polymerase II elongation activity	Mitochondrial ATP-synthesis coupled to proton gradient	Regulation of RNA polymerase II elongation activity	TME vs TME	6.456697	0.00201322283750136	0.0311803795400241	0.00210031691978984
Mitochondrial ATP-synthesis coupled to proton gradient - Retinoid metabolism and intracellular transport	Mitochondrial ATP-synthesis coupled to proton gradient	Retinoid metabolism and intracellular transport	TME vs TME	6.456697	0.00136626438899636	0.0211604206982859	0.00150174188963411
Mitochondrial ATP-synthesis coupled to proton gradient - Scavenger receptor-mediated initiation of cargo uptake	Mitochondrial ATP-synthesis coupled to proton gradient	Scavenger receptor-mediated initiation of cargo uptake	TME vs TME	6.456697	0.00406388446471594	0.0629406033233342	0.00349647170363348
Mitochondrial ATP-synthesis coupled to proton gradient - Scavenger receptor-mediated initiation of cargo uptake	Mitochondrial ATP-synthesis coupled to proton gradient	Scavenger receptor-mediated initiation of cargo uptake	FME vs FME	5.962564	0.00907907196430171	0.152267909831965	0.00645352333861726
Mitochondrial ATP-synthesis coupled to proton gradient - Semaphorin receptor signaling	Mitochondrial ATP-synthesis coupled to proton gradient	Semaphorin receptor signaling	TME vs TME	6.456697	0.00216777257424616	0.033574013945391	0.00231100582900657
Mitochondrial ATP-synthesis coupled to proton gradient - Semaphorin receptor signaling	Mitochondrial ATP-synthesis coupled to proton gradient	Semaphorin receptor signaling	FME vs FME	5.962564	0.0032195192879726	0.053995548726878	0.00541062910355588
Mitochondrial ATP-synthesis coupled to proton gradient - Smooth muscle thin myofilament organization	Mitochondrial ATP-synthesis coupled to proton gradient	Smooth muscle thin myofilament organization	FME vs FME	5.962564	0.00605185042417955	0.101497445810409	0.0204200615954367
Mitochondrial ATP-synthesis coupled to proton gradient - Stress fiber assembly, organization and upstream regulation	Mitochondrial ATP-synthesis coupled to proton gradient	Stress fiber assembly, organization and upstream regulation	FME vs FME	5.962564	0.00649184782567994	0.10887677763214	0.00488602345219849
Mitochondrial ATP-synthesis coupled to proton gradient - Stress fiber assembly, organization and upstream regulation	Mitochondrial ATP-synthesis coupled to proton gradient	Stress fiber assembly, organization and upstream regulation	TME vs TME	6.456697	0.00023431152559473	0.00362896851881197	0.00018848113668451
Mitochondrial ATP-synthesis coupled to proton gradient - Tetraspanin-enriched microdomain dynamics	Mitochondrial ATP-synthesis coupled to proton gradient	Tetraspanin-enriched microdomain dynamics	FME vs FME	5.962564	0.00482888026011546	0.0809866368421466	0.00337554347962714
Mitochondrial ATP-synthesis coupled to proton gradient - Tetraspanin-enriched microdomain dynamics	Mitochondrial ATP-synthesis coupled to proton gradient	Tetraspanin-enriched microdomain dynamics	TME vs TME	6.456697	0.00332786445621607	0.0515412774332303	0.00293682121146211
Mitochondrial ATP-synthesis coupled to proton gradient - Thioredoxin-dependent peroxiredoxin-mediated peroxide detoxification	Mitochondrial ATP-synthesis coupled to proton gradient	Thioredoxin-dependent peroxiredoxin-mediated peroxide detoxification	TME vs TME	6.456697	0.113645508021053	1.76011815836203	0.130552245933377
Mitochondrial ATP-synthesis coupled to proton gradient - Thioredoxin-dependent peroxiredoxin-mediated peroxide detoxification	Mitochondrial ATP-synthesis coupled to proton gradient	Thioredoxin-dependent peroxiredoxin-mediated peroxide detoxification	FME vs FME	5.962564	0.126590390799651	2.12308639998285	0.118058885188497
Mitochondrial ATP-synthesis coupled to proton gradient - Thioredoxin-dependent peroxiredoxin-mediated peroxide detoxification	Mitochondrial ATP-synthesis coupled to proton gradient	Thioredoxin-dependent peroxiredoxin-mediated peroxide detoxification	IME vs IME	6.066062	0.0912651069168383	1.5045198289427	0.101220739364067
Mitochondrial ATP-synthesis coupled to proton gradient - Thioredoxin-dependent peroxiredoxin-mediated peroxide detoxification	Mitochondrial ATP-synthesis coupled to proton gradient	Thioredoxin-dependent peroxiredoxin-mediated peroxide detoxification	GME vs GME	6.374262	0.0325669748567551	0.510913632394475	0.0447834973930858
Mitochondrial ATP-synthesis coupled to proton gradient - Transcription by RNA polymerase II	Mitochondrial ATP-synthesis coupled to proton gradient	Transcription by RNA polymerase II	TME vs TME	6.456697	0.00218695399965282	0.0338710919007755	0.00200797971726248
Mitochondrial ATP-synthesis coupled to proton gradient - Transcription by RNA polymerase III	Mitochondrial ATP-synthesis coupled to proton gradient	Transcription by RNA polymerase III	IME vs IME	6.066062	0.00234816421011101	0.0387098611405208	0.00166341471766068
Mitochondrial ATP-synthesis coupled to proton gradient - Transcription regulation by chromatin remodeling	Mitochondrial ATP-synthesis coupled to proton gradient	Transcription regulation by chromatin remodeling	IME vs IME	6.066062	0.0178810553449551	0.294772046379353	0.0125323075121365
Mitochondrial ATP-synthesis coupled to proton gradient - Transcription regulation by chromatin remodeling	Mitochondrial ATP-synthesis coupled to proton gradient	Transcription regulation by chromatin remodeling	TME vs TME	6.456697	0.0056228084148261	0.087084895516441	0.00502058836886319
Mitochondrial ATP-synthesis coupled to proton gradient - Transcription regulation by mediator	Mitochondrial ATP-synthesis coupled to proton gradient	Transcription regulation by mediator	IME vs IME	6.066062	0.00235206851825735	0.038774224282393	0.00166618048830182
Mitochondrial ATP-synthesis coupled to proton gradient - Transcription repression	Mitochondrial ATP-synthesis coupled to proton gradient	Transcription repression	TME vs TME	6.456697	0.0787247750963174	1.21927305859134	0.07590927495517
Mitochondrial ATP-synthesis coupled to proton gradient - Transcription repression	Mitochondrial ATP-synthesis coupled to proton gradient	Transcription repression	IME vs IME	6.066062	0.07994581059916	1.3179194256238	0.0803769868573476
Mitochondrial ATP-synthesis coupled to proton gradient - Transcription repression	Mitochondrial ATP-synthesis coupled to proton gradient	Transcription repression	FME vs FME	5.962564	0.114961509632334	1.92805485534987	0.101036293030906
Mitochondrial ATP-synthesis coupled to proton gradient - Transcription repression	Mitochondrial ATP-synthesis coupled to proton gradient	Transcription repression	GME vs GME	6.374262	0.424889346156518	6.66570230011746	0.218986388392503
Mitochondrial ATP-synthesis coupled to proton gradient - Translation elongation	Mitochondrial ATP-synthesis coupled to proton gradient	Translation elongation	TME vs TME	6.456697	0.000436757118801306	0.00676440405769185	0.000330092193790028
Mitochondrial ATP-synthesis coupled to proton gradient - Translation elongation	Mitochondrial ATP-synthesis coupled to proton gradient	Translation elongation	IME vs IME	6.066062	0.00190241488885771	0.0313616125576924	0.00120710529738773
Mitochondrial ATP-synthesis coupled to proton gradient - Translation initiation	Mitochondrial ATP-synthesis coupled to proton gradient	Translation initiation	TME vs TME	6.456697	0.00996844278617603	0.154389183207233	0.0115696920367228
Mitochondrial ATP-synthesis coupled to proton gradient - Translation initiation	Mitochondrial ATP-synthesis coupled to proton gradient	Translation initiation	IME vs IME	6.066062	0.00381390158607873	0.0628727753216799	0.00241996676709958
Mitochondrial ATP-synthesis coupled to proton gradient - Translation initiation	Mitochondrial ATP-synthesis coupled to proton gradient	Translation initiation	FME vs FME	5.962564	0.00324715459048752	0.0544590288896156	0.00545707217741209
Mitochondrial ATP-synthesis coupled to proton gradient - U4-U6-U5 tri-snRNP recruitment and pre-catalytic spliceosome assembly	Mitochondrial ATP-synthesis coupled to proton gradient	U4-U6-U5 tri-snRNP recruitment and pre-catalytic spliceosome assembly	TME vs TME	6.456697	0.000288128136190107	0.00446246906960254	0.000307128452066463
Mitochondrial ATP-synthesis coupled to proton gradient - Upstream regulation of lamellipodium dynamics	Mitochondrial ATP-synthesis coupled to proton gradient	Upstream regulation of lamellipodium dynamics	TME vs TME	6.456697	0.00162884530869485	0.0252272197548319	0.00173006918422553
Mitochondrial ATP-synthesis coupled to proton gradient - Vesicle biogenesis at ER membrane	Mitochondrial ATP-synthesis coupled to proton gradient	Vesicle biogenesis at ER membrane	TME vs TME	6.456697	0.0837163472511362	1.29658149727457	0.0950714054788538
Mitochondrial ATP-synthesis coupled to proton gradient - Vesicle biogenesis at ER membrane	Mitochondrial ATP-synthesis coupled to proton gradient	Vesicle biogenesis at ER membrane	FME vs FME	5.962564	0.132035749602238	2.2144121881708	0.143123930207837
Mitochondrial ATP-synthesis coupled to proton gradient - Vesicle biogenesis at ER membrane	Mitochondrial ATP-synthesis coupled to proton gradient	Vesicle biogenesis at ER membrane	IME vs IME	6.066062	0.128761953647735	2.1226613217354	0.109721934653183
Mitochondrial ATP-synthesis coupled to proton gradient - Vesicle fusion with cis-Golgi	Mitochondrial ATP-synthesis coupled to proton gradient	Vesicle fusion with cis-Golgi	TME vs TME	6.456697	0.143827108213819	2.22756454909724	0.133589093772942
Mitochondrial ATP-synthesis coupled to proton gradient - Vesicle fusion with cis-Golgi	Mitochondrial ATP-synthesis coupled to proton gradient	Vesicle fusion with cis-Golgi	IME vs IME	6.066062	0.125963020544025	2.07652046356215	0.106687558246219
Mitochondrial ATP-synthesis coupled to proton gradient - Vesicle fusion with cis-Golgi	Mitochondrial ATP-synthesis coupled to proton gradient	Vesicle fusion with cis-Golgi	FME vs FME	5.962564	0.173006320943258	2.90154224807647	0.152482458470704
Mitochondrial ATP-synthesis coupled to proton gradient - Vesicle fusion with cis-Golgi	Mitochondrial ATP-synthesis coupled to proton gradient	Vesicle fusion with cis-Golgi	GME vs GME	6.374262	0.0651339991714354	1.02182804068933	0.0422256557866056
Mitochondrial ATP-synthesis coupled to proton gradient - Vesicle fusion with plasma membrane	Mitochondrial ATP-synthesis coupled to proton gradient	Vesicle fusion with plasma membrane	IME vs IME	6.066062	0.0315621291408984	0.520306727733322	0.025147169076035
Mitochondrial ATP-synthesis coupled to proton gradient - Vesicle fusion with plasma membrane	Mitochondrial ATP-synthesis coupled to proton gradient	Vesicle fusion with plasma membrane	TME vs TME	6.456697	0.0236479484601845	0.366254542019113	0.0247366712225257
Mitochondrial ATP-synthesis coupled to proton gradient - Vesicle fusion with plasma membrane	Mitochondrial ATP-synthesis coupled to proton gradient	Vesicle fusion with plasma membrane	FME vs FME	5.962564	0.0235662117352231	0.395236189082894	0.0353728469051706
Mitochondrial ATP-synthesis coupled to proton gradient - Vesicle fusion with plasma membrane	Mitochondrial ATP-synthesis coupled to proton gradient	Vesicle fusion with plasma membrane	GME vs GME	6.374262	0.12159570445233	1.90760435436695	0.129965530867227
Mitochondrial ATP-synthesis coupled to proton gradient - Vesicle tethering at plasma membrane	Mitochondrial ATP-synthesis coupled to proton gradient	Vesicle tethering at plasma membrane	TME vs TME	6.456697	0.0665642641293882	1.03093357610262	0.065343376509702
Mitochondrial ATP-synthesis coupled to proton gradient - Vesicle tethering at plasma membrane	Mitochondrial ATP-synthesis coupled to proton gradient	Vesicle tethering at plasma membrane	IME vs IME	6.066062	0.1282478616177	2.11418643270915	0.119312859686278
Mitochondrial ATP-synthesis coupled to proton gradient - Vesicle tethering at plasma membrane	Mitochondrial ATP-synthesis coupled to proton gradient	Vesicle tethering at plasma membrane	GME vs GME	6.374262	0.19657267323082	3.08384978806279	0.210103407398319
Mitochondrial ATP-synthesis coupled to proton gradient - Vesicle tethering at plasma membrane	Mitochondrial ATP-synthesis coupled to proton gradient	Vesicle tethering at plasma membrane	FME vs FME	5.962564	0.0551072638319371	0.924220879979894	0.0445333566377603
Mitochondrial ATP-synthesis coupled to proton gradient - Vesicle trafficking involved in biogenesis of lysosome-related organelles	Mitochondrial ATP-synthesis coupled to proton gradient	Vesicle trafficking involved in biogenesis of lysosome-related organelles	TME vs TME	6.456697	0.00760482933858404	0.117782026260171	0.00658950739549179
Mitochondrial ATP-synthesis coupled to proton gradient - Vesicle trafficking involved in biogenesis of lysosome-related organelles	Mitochondrial ATP-synthesis coupled to proton gradient	Vesicle trafficking involved in biogenesis of lysosome-related organelles	FME vs FME	5.962564	0.0241863399504528	0.405636550213649	0.0208121809343608
Mitochondrial ATP-synthesis coupled to proton gradient - Vesicle trafficking involved in biogenesis of lysosome-related organelles	Mitochondrial ATP-synthesis coupled to proton gradient	Vesicle trafficking involved in biogenesis of lysosome-related organelles	IME vs IME	6.066062	0.0229341449885567	0.378073034271155	0.0190861205904487
Mitochondrial coupling to microtubule transport system - Actin filament branching	Mitochondrial coupling to microtubule transport system	Actin filament branching	TME vs TME	6.854323	0.00119941720715895	0.0174986964486622	0.00106452994239315
Mitochondrial coupling to microtubule transport system - Actin filament branching	Mitochondrial coupling to microtubule transport system	Actin filament branching	FME vs FME	7.017597	0.00333074704778766	0.0474627832056337	0.0031020464674901
Mitochondrial coupling to microtubule transport system - Actin filament branching	Mitochondrial coupling to microtubule transport system	Actin filament branching	IME vs IME	6.588858	0.00412607954310695	0.0626220784071176	0.00369852743575383
Mitochondrial coupling to microtubule transport system - Actin filament bundling and crosslinking	Mitochondrial coupling to microtubule transport system	Actin filament bundling and crosslinking	FME vs FME	7.017597	0.0110408902165414	0.157331484867029	0.00859259396677152
Mitochondrial coupling to microtubule transport system - Actin filament capping	Mitochondrial coupling to microtubule transport system	Actin filament capping	TME vs TME	6.854323	0.021020819928111	0.306679731480004	0.0179592036036292
Mitochondrial coupling to microtubule transport system - Actin filament capping	Mitochondrial coupling to microtubule transport system	Actin filament capping	IME vs IME	6.588858	0.0464089555911893	0.704355120995922	0.0371100746217048
Mitochondrial coupling to microtubule transport system - Actin filament capping	Mitochondrial coupling to microtubule transport system	Actin filament capping	FME vs FME	7.017597	0.0449183084840731	0.640081010943	0.0470559205168786
Mitochondrial coupling to microtubule transport system - Actin filament capping	Mitochondrial coupling to microtubule transport system	Actin filament capping	GME vs GME	6.674285	0.0377048464258691	0.564927102637248	0.0384168720729814
Mitochondrial coupling to microtubule transport system - Actin filament severing and depolymerization	Mitochondrial coupling to microtubule transport system	Actin filament severing and depolymerization	IME vs IME	6.588858	0.00635833739812625	0.0965013638066088	0.00907123095192801
Mitochondrial coupling to microtubule transport system - Actin filament severing and depolymerization	Mitochondrial coupling to microtubule transport system	Actin filament severing and depolymerization	TME vs TME	6.854323	0.00491142727327351	0.071654445568834	0.00490109201193456
Mitochondrial coupling to microtubule transport system - Adherens junction organization	Mitochondrial coupling to microtubule transport system	Adherens junction organization	FME vs FME	7.017597	0.00209998603781196	0.0299245726611782	0.00223766550985866
Mitochondrial coupling to microtubule transport system - alpha and beta tubulin biogenesis and heterodimer assembly	Mitochondrial coupling to microtubule transport system	alpha and beta tubulin biogenesis and heterodimer assembly	TME vs TME	6.854323	0.0119107730473902	0.173770228391902	0.0120187473921604
Mitochondrial coupling to microtubule transport system - alpha and beta tubulin biogenesis and heterodimer assembly	Mitochondrial coupling to microtubule transport system	alpha and beta tubulin biogenesis and heterodimer assembly	FME vs FME	7.017597	0.0456322232129917	0.650254218190448	0.0678309180888783
Mitochondrial coupling to microtubule transport system - alpha and beta tubulin biogenesis and heterodimer assembly	Mitochondrial coupling to microtubule transport system	alpha and beta tubulin biogenesis and heterodimer assembly	IME vs IME	6.588858	0.0180639218197851	0.274158633327468	0.0341898643549634
Mitochondrial coupling to microtubule transport system - Assembly and maturation of respiratory chain complexes	Mitochondrial coupling to microtubule transport system	Assembly and maturation of respiratory chain complexes	TME vs TME	6.854323	0.0119619121172039	0.174516313285462	0.012965892816958
Mitochondrial coupling to microtubule transport system - Assembly and maturation of respiratory chain complexes	Mitochondrial coupling to microtubule transport system	Assembly and maturation of respiratory chain complexes	FME vs FME	7.017597	0.010486596831713	0.149432864413728	0.0134979438202864
Mitochondrial coupling to microtubule transport system - Assembly and maturation of respiratory chain complexes	Mitochondrial coupling to microtubule transport system	Assembly and maturation of respiratory chain complexes	IME vs IME	6.588858	0.00836430506878737	0.126946211861984	0.00795716236357895
Mitochondrial coupling to microtubule transport system - Autophagosome nucleation and elongation	Mitochondrial coupling to microtubule transport system	Autophagosome nucleation and elongation	TME vs TME	6.854323	0.117771020299026	1.7182005747136	0.127168625765948
Mitochondrial coupling to microtubule transport system - Autophagosome nucleation and elongation	Mitochondrial coupling to microtubule transport system	Autophagosome nucleation and elongation	IME vs IME	6.588858	0.0908039151735235	1.37814354674021	0.117367406653401
Mitochondrial coupling to microtubule transport system - Autophagosome nucleation and elongation	Mitochondrial coupling to microtubule transport system	Autophagosome nucleation and elongation	FME vs FME	7.017597	0.0824561512860897	1.17499118855696	0.0711828614763458
Mitochondrial coupling to microtubule transport system - Autophagosome nucleation and elongation	Mitochondrial coupling to microtubule transport system	Autophagosome nucleation and elongation	GME vs GME	6.674285	0.0754643075731407	1.1306724909658	0.060761632698192
Mitochondrial coupling to microtubule transport system - Base excision repair	Mitochondrial coupling to microtubule transport system	Base excision repair	IME vs IME	6.588858	0.524848258874109	7.9656944263136	0.484876709837563
Mitochondrial coupling to microtubule transport system - Base excision repair	Mitochondrial coupling to microtubule transport system	Base excision repair	TME vs TME	6.854323	0.315177864155875	4.59823465870159	0.30607507870259
Mitochondrial coupling to microtubule transport system - Base excision repair	Mitochondrial coupling to microtubule transport system	Base excision repair	FME vs FME	7.017597	0.457367108366024	6.51743155463665	0.449946806890791
Mitochondrial coupling to microtubule transport system - Base excision repair	Mitochondrial coupling to microtubule transport system	Base excision repair	GME vs GME	6.674285	0.371950638843468	5.5728909316482	0.294703131574553
Mitochondrial coupling to microtubule transport system - Basement membrane assembly and organization	Mitochondrial coupling to microtubule transport system	Basement membrane assembly and organization	TME vs TME	6.854323	0.00325698283463746	0.0475172055408668	0.00244683416688661
Mitochondrial coupling to microtubule transport system - Basement membrane assembly and organization	Mitochondrial coupling to microtubule transport system	Basement membrane assembly and organization	FME vs FME	7.017597	0.00207734456789647	0.0296019341771872	0.00386553365822286
Mitochondrial coupling to microtubule transport system - Biogenesis of mitochondrial-derived vesicles	Mitochondrial coupling to microtubule transport system	Biogenesis of mitochondrial-derived vesicles	TME vs TME	6.854323	0.137323183620703	2.0034535866252	0.133568021501458
Mitochondrial coupling to microtubule transport system - Biogenesis of mitochondrial-derived vesicles	Mitochondrial coupling to microtubule transport system	Biogenesis of mitochondrial-derived vesicles	FME vs FME	7.017597	0.156542978223725	2.23072041532905	0.143980568793571
Mitochondrial coupling to microtubule transport system - Biogenesis of mitochondrial-derived vesicles	Mitochondrial coupling to microtubule transport system	Biogenesis of mitochondrial-derived vesicles	IME vs IME	6.588858	0.105867951038502	1.60677249710552	0.133020142639808
Mitochondrial coupling to microtubule transport system - Biogenesis of mitochondrial-derived vesicles	Mitochondrial coupling to microtubule transport system	Biogenesis of mitochondrial-derived vesicles	GME vs GME	6.674285	0.213617756982974	3.20060872709092	0.210960032365147
Mitochondrial coupling to microtubule transport system - Canonical deadenylation of cytosolic mRNA by CCR4-NOT complex	Mitochondrial coupling to microtubule transport system	Canonical deadenylation of cytosolic mRNA by CCR4-NOT complex	IME vs IME	6.588858	0.0489882674954751	0.743501693576287	0.0457700211814488
Mitochondrial coupling to microtubule transport system - Canonical deadenylation of cytosolic mRNA by CCR4-NOT complex	Mitochondrial coupling to microtubule transport system	Canonical deadenylation of cytosolic mRNA by CCR4-NOT complex	TME vs TME	6.854323	0.0128447492875284	0.187396318311984	0.0129905782168039
Mitochondrial coupling to microtubule transport system - Canonical deadenylation of cytosolic mRNA by CCR4-NOT complex	Mitochondrial coupling to microtubule transport system	Canonical deadenylation of cytosolic mRNA by CCR4-NOT complex	FME vs FME	7.017597	0.016631228036286	0.236993190838076	0.0157919997560436
Mitochondrial coupling to microtubule transport system - Cell polarity establishment	Mitochondrial coupling to microtubule transport system	Cell polarity establishment	TME vs TME	6.854323	0.00181517493518351	0.0264821906859529	0.00167086927992282
Mitochondrial coupling to microtubule transport system - Cell polarity establishment	Mitochondrial coupling to microtubule transport system	Cell polarity establishment	FME vs FME	7.017597	0.00167973272378228	0.0239360086396358	0.0023895815088803
Mitochondrial coupling to microtubule transport system - Cell polarity establishment	Mitochondrial coupling to microtubule transport system	Cell polarity establishment	IME vs IME	6.588858	0.00170044870349589	0.0258079445452031	0.00119511771004394
Mitochondrial coupling to microtubule transport system - Ceramide biosynthesis	Mitochondrial coupling to microtubule transport system	Ceramide biosynthesis	TME vs TME	6.854323	0.00877080911794092	0.127960250568314	0.0108674476749989
Mitochondrial coupling to microtubule transport system - Ceramide biosynthesis	Mitochondrial coupling to microtubule transport system	Ceramide biosynthesis	FME vs FME	7.017597	0.00342850173072144	0.0488557768064246	0.00786728205995433
Mitochondrial coupling to microtubule transport system - Ceramide biosynthesis	Mitochondrial coupling to microtubule transport system	Ceramide biosynthesis	IME vs IME	6.588858	0.00159333665448765	0.0241822902015909	0.00203312035898682
Mitochondrial coupling to microtubule transport system - Chaperone-mediated autophagy	Mitochondrial coupling to microtubule transport system	Chaperone-mediated autophagy	TME vs TME	6.854323	0.00209556938274134	0.0305729585142108	0.00216453318704253
Mitochondrial coupling to microtubule transport system - Chaperone-mediated autophagy	Mitochondrial coupling to microtubule transport system	Chaperone-mediated autophagy	IME vs IME	6.588858	0.000422774636238916	0.00641650897480232	0.000660933771867873
Mitochondrial coupling to microtubule transport system - Chaperone-mediated autophagy	Mitochondrial coupling to microtubule transport system	Chaperone-mediated autophagy	FME vs FME	7.017597	0.00747950528054565	0.106582136836757	0.00676542834541926
Mitochondrial coupling to microtubule transport system - Chaperone-mediated regulation of steroid nuclear receptors	Mitochondrial coupling to microtubule transport system	Chaperone-mediated regulation of steroid nuclear receptors	TME vs TME	6.854323	0.0236547704083429	0.345107310840451	0.0251118233123792
Mitochondrial coupling to microtubule transport system - Chaperone-mediated regulation of steroid nuclear receptors	Mitochondrial coupling to microtubule transport system	Chaperone-mediated regulation of steroid nuclear receptors	IME vs IME	6.588858	0.0172026592862762	0.261087133047593	0.0188001095578815
Mitochondrial coupling to microtubule transport system - Chaperone-mediated regulation of steroid nuclear receptors	Mitochondrial coupling to microtubule transport system	Chaperone-mediated regulation of steroid nuclear receptors	FME vs FME	7.017597	0.0221743300806564	0.315981792147025	0.027092870114247
Mitochondrial coupling to microtubule transport system - Chondroitin sulfate and dermatan sulfate chain biosynthesis	Mitochondrial coupling to microtubule transport system	Chondroitin sulfate and dermatan sulfate chain biosynthesis	TME vs TME	6.854323	0.0152581920943713	0.222606837905234	0.0152744478055041
Mitochondrial coupling to microtubule transport system - Chondroitin sulfate and dermatan sulfate chain biosynthesis	Mitochondrial coupling to microtubule transport system	Chondroitin sulfate and dermatan sulfate chain biosynthesis	IME vs IME	6.588858	0.036560498077588	0.554883722744228	0.0557140588602044
Mitochondrial coupling to microtubule transport system - Chondroitin sulfate and dermatan sulfate chain biosynthesis	Mitochondrial coupling to microtubule transport system	Chondroitin sulfate and dermatan sulfate chain biosynthesis	FME vs FME	7.017597	0.0264605954776972	0.377060607915002	0.025278556177612
Mitochondrial coupling to microtubule transport system - Chromatin organization by Polycomb repressive complexes	Mitochondrial coupling to microtubule transport system	Chromatin organization by Polycomb repressive complexes	TME vs TME	6.854323	0.0409447592607447	0.597356707233209	0.0410323149147905
Mitochondrial coupling to microtubule transport system - Chromatin organization by Polycomb repressive complexes	Mitochondrial coupling to microtubule transport system	Chromatin organization by Polycomb repressive complexes	IME vs IME	6.588858	0.0727994025142554	1.10488657443724	0.0699956605068666
Mitochondrial coupling to microtubule transport system - Chromatin organization by Polycomb repressive complexes	Mitochondrial coupling to microtubule transport system	Chromatin organization by Polycomb repressive complexes	FME vs FME	7.017597	0.0204753742332965	0.29177185608696	0.019535274534845
Mitochondrial coupling to microtubule transport system - Chromatin organization by Polycomb repressive complexes	Mitochondrial coupling to microtubule transport system	Chromatin organization by Polycomb repressive complexes	GME vs GME	6.674285	0.0943759334962718	1.41402306925072	0.1347169508455
Mitochondrial coupling to microtubule transport system - Citric acid cycle	Mitochondrial coupling to microtubule transport system	Citric acid cycle	TME vs TME	6.854323	0.000300609066275341	0.00438568562220974	0.000690397421826412
Mitochondrial coupling to microtubule transport system - Clathrin-mediated endocytosis	Mitochondrial coupling to microtubule transport system	Clathrin-mediated endocytosis	FME vs FME	7.017597	0.00280253166727335	0.0399357714777739	0.00317494772445435
Mitochondrial coupling to microtubule transport system - Clathrin-mediated endosomal vesicle biogenesis for retrograde transport to the TGN	Mitochondrial coupling to microtubule transport system	Clathrin-mediated endosomal vesicle biogenesis for retrograde transport to the TGN	IME vs IME	6.588858	0.00564949430995572	0.0857431544744801	0.00500804611429337
Mitochondrial coupling to microtubule transport system - Clathrin-mediated endosomal vesicle biogenesis for retrograde transport to the TGN	Mitochondrial coupling to microtubule transport system	Clathrin-mediated endosomal vesicle biogenesis for retrograde transport to the TGN	TME vs TME	6.854323	0.00208878602624157	0.0304739938707289	0.00165097451100989
Mitochondrial coupling to microtubule transport system - Clathrin-mediated endosomal vesicle biogenesis for retrograde transport to the TGN	Mitochondrial coupling to microtubule transport system	Clathrin-mediated endosomal vesicle biogenesis for retrograde transport to the TGN	FME vs FME	7.017597	0.00397471429071481	0.056639246384632	0.00567721589726627
Mitochondrial coupling to microtubule transport system - Contractile ring assembly and constriction	Mitochondrial coupling to microtubule transport system	Contractile ring assembly and constriction	TME vs TME	6.854323	0.00209982217857401	0.0306350039666937	0.00178713504790677
Mitochondrial coupling to microtubule transport system - Contractile ring assembly and constriction	Mitochondrial coupling to microtubule transport system	Contractile ring assembly and constriction	IME vs IME	6.588858	0.00179880653797683	0.0273007349673144	0.0014433279741263
Mitochondrial coupling to microtubule transport system - COP9 signalosome-mediated regulation of cullin-RING ubiquitin ligases	Mitochondrial coupling to microtubule transport system	COP9 signalosome-mediated regulation of cullin-RING ubiquitin ligases	TME vs TME	6.854323	0.0831377351419534	1.21292406178189	0.0789286155760332
Mitochondrial coupling to microtubule transport system - COP9 signalosome-mediated regulation of cullin-RING ubiquitin ligases	Mitochondrial coupling to microtubule transport system	COP9 signalosome-mediated regulation of cullin-RING ubiquitin ligases	FME vs FME	7.017597	0.06075396089366	0.865737335621039	0.056304454240668
Mitochondrial coupling to microtubule transport system - COP9 signalosome-mediated regulation of cullin-RING ubiquitin ligases	Mitochondrial coupling to microtubule transport system	COP9 signalosome-mediated regulation of cullin-RING ubiquitin ligases	IME vs IME	6.588858	0.0604206668434515	0.917012795548734	0.0889505140939425
Mitochondrial coupling to microtubule transport system - COP9 signalosome-mediated regulation of cullin-RING ubiquitin ligases	Mitochondrial coupling to microtubule transport system	COP9 signalosome-mediated regulation of cullin-RING ubiquitin ligases	GME vs GME	6.674285	0.0290102162039002	0.434656521388331	0.020241502106722
Mitochondrial coupling to microtubule transport system - Cortical cytoskeleton dynamics	Mitochondrial coupling to microtubule transport system	Cortical cytoskeleton dynamics	TME vs TME	6.854323	0.0639535449389285	0.933039532051569	0.0593404219814274
Mitochondrial coupling to microtubule transport system - Cortical cytoskeleton dynamics	Mitochondrial coupling to microtubule transport system	Cortical cytoskeleton dynamics	FME vs FME	7.017597	0.0568098833825934	0.809534660014584	0.0634321796332405
Mitochondrial coupling to microtubule transport system - Cortical cytoskeleton dynamics	Mitochondrial coupling to microtubule transport system	Cortical cytoskeleton dynamics	IME vs IME	6.588858	0.0237624135912672	0.3606454290346	0.0210527875346567
Mitochondrial coupling to microtubule transport system - Cortical cytoskeleton dynamics	Mitochondrial coupling to microtubule transport system	Cortical cytoskeleton dynamics	GME vs GME	6.674285	0.094248696051223	1.41211668617289	0.192307692307692
Mitochondrial coupling to microtubule transport system - Crosslinking between different cytoskeletal networks and nuclear envelope components	Mitochondrial coupling to microtubule transport system	Crosslinking between different cytoskeletal networks and nuclear envelope components	IME vs IME	6.588858	0.00884854273979692	0.134295553794158	0.0140539785315949
Mitochondrial coupling to microtubule transport system - Crosslinking between different cytoskeletal networks and nuclear envelope components	Mitochondrial coupling to microtubule transport system	Crosslinking between different cytoskeletal networks and nuclear envelope components	TME vs TME	6.854323	0.00521676327014338	0.0761090939532201	0.00427509978822996
Mitochondrial coupling to microtubule transport system - Crosslinking between different cytoskeletal networks and nuclear envelope components	Mitochondrial coupling to microtubule transport system	Crosslinking between different cytoskeletal networks and nuclear envelope components	FME vs FME	7.017597	0.0101803746867911	0.145069232150856	0.00762323217547667
Mitochondrial coupling to microtubule transport system - Cytosolic protein folding	Mitochondrial coupling to microtubule transport system	Cytosolic protein folding	IME vs IME	6.588858	0.0139902455490363	0.212331886613818	0.0243143575781722
Mitochondrial coupling to microtubule transport system - Cytosolic protein folding	Mitochondrial coupling to microtubule transport system	Cytosolic protein folding	FME vs FME	7.017597	0.00174059639145911	0.0248033092849862	0.00100235598187502
Mitochondrial coupling to microtubule transport system - Cytosolic protein folding	Mitochondrial coupling to microtubule transport system	Cytosolic protein folding	TME vs TME	6.854323	0.00136743431575783	0.0199499539127083	0.0012569527594754
Mitochondrial coupling to microtubule transport system - Cytosolic protein polyubiquitination	Mitochondrial coupling to microtubule transport system	Cytosolic protein polyubiquitination	IME vs IME	6.588858	0.10821230426334	1.642353069396	0.121354997318191
Mitochondrial coupling to microtubule transport system - Cytosolic protein polyubiquitination	Mitochondrial coupling to microtubule transport system	Cytosolic protein polyubiquitination	TME vs TME	6.854323	0.151059158246863	2.20385228774026	0.148417395425414
Mitochondrial coupling to microtubule transport system - Cytosolic protein polyubiquitination	Mitochondrial coupling to microtubule transport system	Cytosolic protein polyubiquitination	FME vs FME	7.017597	0.112179964183852	1.59855228982653	0.101895873593126
Mitochondrial coupling to microtubule transport system - Cytosolic protein polyubiquitination	Mitochondrial coupling to microtubule transport system	Cytosolic protein polyubiquitination	GME vs GME	6.674285	0.179850517732819	2.69467831119189	0.128750672419167
Mitochondrial coupling to microtubule transport system - Cytosolic Sm core assembly onto U snRNAs	Mitochondrial coupling to microtubule transport system	Cytosolic Sm core assembly onto U snRNAs	TME vs TME	6.854323	0.00150304219919282	0.0219283824145765	0.00217162024846062
Mitochondrial coupling to microtubule transport system - Early endosome dynamics	Mitochondrial coupling to microtubule transport system	Early endosome dynamics	TME vs TME	6.854323	0.00233462229341728	0.0340605809145897	0.0023839085157165
Mitochondrial coupling to microtubule transport system - Early endosome dynamics	Mitochondrial coupling to microtubule transport system	Early endosome dynamics	GME vs GME	6.674285	0.0377321537865703	0.565336245482902	0.030380816349096
Mitochondrial coupling to microtubule transport system - Early endosome dynamics	Mitochondrial coupling to microtubule transport system	Early endosome dynamics	FME vs FME	7.017597	0.00314054570690114	0.0447524347827734	0.00272585627648586
Mitochondrial coupling to microtubule transport system - Electron transport chain	Mitochondrial coupling to microtubule transport system	Electron transport chain	TME vs TME	6.854323	0.0756718238737589	1.10400139982989	0.0766860168144261
Mitochondrial coupling to microtubule transport system - Electron transport chain	Mitochondrial coupling to microtubule transport system	Electron transport chain	FME vs FME	7.017597	0.0265081374777341	0.377738076245241	0.0212748186847844
Mitochondrial coupling to microtubule transport system - Electron transport chain	Mitochondrial coupling to microtubule transport system	Electron transport chain	IME vs IME	6.588858	0.00448415248670607	0.0680566008673042	0.00473376161539537
Mitochondrial coupling to microtubule transport system - Endoplasmic reticulum contact site-mediated cholesterol transfer	Mitochondrial coupling to microtubule transport system	Endoplasmic reticulum contact site-mediated cholesterol transfer	IME vs IME	6.588858	0.00079481943763421	0.0120630842481411	0.000614101208431339
Mitochondrial coupling to microtubule transport system - Endoplasmic reticulum contact site-mediated cholesterol transfer	Mitochondrial coupling to microtubule transport system	Endoplasmic reticulum contact site-mediated cholesterol transfer	TME vs TME	6.854323	0.000698435315487338	0.0101897050515792	0.000820034706946385
Mitochondrial coupling to microtubule transport system - Endoplasmic reticulum tubulus maintenance	Mitochondrial coupling to microtubule transport system	Endoplasmic reticulum tubulus maintenance	TME vs TME	6.854323	0.000602565932045285	0.00879103473939767	0.000522574926729364
Mitochondrial coupling to microtubule transport system - Endoplasmic reticulum-endosome and lysosome contact site formation	Mitochondrial coupling to microtubule transport system	Endoplasmic reticulum-endosome and lysosome contact site formation	IME vs IME	6.588858	0.0178520191342526	0.270942557037745	0.0170530148616734
Mitochondrial coupling to microtubule transport system - Endoplasmic reticulum-endosome and lysosome contact site formation	Mitochondrial coupling to microtubule transport system	Endoplasmic reticulum-endosome and lysosome contact site formation	TME vs TME	6.854323	0.00685635548959095	0.100029650016995	0.00887950911666596
Mitochondrial coupling to microtubule transport system - Endoplasmic reticulum-endosome and lysosome contact site formation	Mitochondrial coupling to microtubule transport system	Endoplasmic reticulum-endosome and lysosome contact site formation	FME vs FME	7.017597	0.00710827990512677	0.101292215608534	0.00545574318203954
Mitochondrial coupling to microtubule transport system - ER unfolded protein response pathway	Mitochondrial coupling to microtubule transport system	ER unfolded protein response pathway	IME vs IME	6.588858	0.00248577708649515	0.0377269817478845	0.00233600803508643
Mitochondrial coupling to microtubule transport system - ER unfolded protein response pathway	Mitochondrial coupling to microtubule transport system	ER unfolded protein response pathway	FME vs FME	7.017597	0.00279096919921811	0.039771007565428	0.00242097460354202
Mitochondrial coupling to microtubule transport system - ER unfolded protein response pathway	Mitochondrial coupling to microtubule transport system	ER unfolded protein response pathway	TME vs TME	6.854323	0.00119338796624364	0.01741073384819	0.00284472873453489
Mitochondrial coupling to microtubule transport system - Extrinsic apoptosis pathway	Mitochondrial coupling to microtubule transport system	Extrinsic apoptosis pathway	TME vs TME	6.854323	0.00645454131634244	0.0941674494378477	0.00595836107467789
Mitochondrial coupling to microtubule transport system - Extrinsic apoptosis pathway	Mitochondrial coupling to microtubule transport system	Extrinsic apoptosis pathway	IME vs IME	6.588858	0.00844622855104294	0.128189575853297	0.0144473433263029
Mitochondrial coupling to microtubule transport system - Extrinsic apoptosis pathway	Mitochondrial coupling to microtubule transport system	Extrinsic apoptosis pathway	FME vs FME	7.017597	0.00278393095049474	0.0396707132865435	0.00337216456291258
Mitochondrial coupling to microtubule transport system - Fatty acid activation	Mitochondrial coupling to microtubule transport system	Fatty acid activation	IME vs IME	6.588858	0.305667438946845	4.63915688688312	0.294190272466781
Mitochondrial coupling to microtubule transport system - Fatty acid activation	Mitochondrial coupling to microtubule transport system	Fatty acid activation	TME vs TME	6.854323	0.449845006125723	6.56293837053268	0.452141135303248
Mitochondrial coupling to microtubule transport system - Fatty acid activation	Mitochondrial coupling to microtubule transport system	Fatty acid activation	FME vs FME	7.017597	0.438049533449478	6.24215821290041	0.418485628140976
Mitochondrial coupling to microtubule transport system - Fatty acid activation	Mitochondrial coupling to microtubule transport system	Fatty acid activation	GME vs GME	6.674285	0.480453092182258	7.19856992000395	0.358728232936966
Mitochondrial coupling to microtubule transport system - Fibrinolysis	Mitochondrial coupling to microtubule transport system	Fibrinolysis	TME vs TME	6.854323	0.00780162793440977	0.113820544023218	0.00679714264407325
Mitochondrial coupling to microtubule transport system - Fibrinolysis	Mitochondrial coupling to microtubule transport system	Fibrinolysis	FME vs FME	7.017597	0.00437219607160308	0.0623033185353587	0.00378779106784353
Mitochondrial coupling to microtubule transport system - Fibrinolysis	Mitochondrial coupling to microtubule transport system	Fibrinolysis	GME vs GME	6.674285	0.112889472110923	1.69140915407938	0.115181482924385
Mitochondrial coupling to microtubule transport system - Focal adhesion organization	Mitochondrial coupling to microtubule transport system	Focal adhesion organization	TME vs TME	6.854323	0.01345335164919	0.196275420530203	0.0188377710318741
Mitochondrial coupling to microtubule transport system - Focal adhesion organization	Mitochondrial coupling to microtubule transport system	Focal adhesion organization	IME vs IME	6.588858	0.0100056063707195	0.151856468134432	0.00828341809489804
Mitochondrial coupling to microtubule transport system - Focal adhesion organization	Mitochondrial coupling to microtubule transport system	Focal adhesion organization	FME vs FME	7.017597	0.0377660474428567	0.538162068928225	0.0437446730899298
Mitochondrial coupling to microtubule transport system - Fusion of autophagosomes with lysosomes	Mitochondrial coupling to microtubule transport system	Fusion of autophagosomes with lysosomes	TME vs TME	6.854323	0.00202991269782519	0.0296150713067273	0.00301137137020026
Mitochondrial coupling to microtubule transport system - Fusion of autophagosomes with lysosomes	Mitochondrial coupling to microtubule transport system	Fusion of autophagosomes with lysosomes	FME vs FME	7.017597	0.00276241349021253	0.0393640918175885	0.00193193615185714
Mitochondrial coupling to microtubule transport system - Fusion of autophagosomes with lysosomes	Mitochondrial coupling to microtubule transport system	Fusion of autophagosomes with lysosomes	IME vs IME	6.588858	0.000794706936243115	0.0120613767990092	0.00155237912298583
Mitochondrial coupling to microtubule transport system - G protein regulated RHO signaling cascade	Mitochondrial coupling to microtubule transport system	G protein regulated RHO signaling cascade	IME vs IME	6.588858	0.00743251182633059	0.112804257282889	0.00837212825151387
Mitochondrial coupling to microtubule transport system - G protein regulated RHO signaling cascade	Mitochondrial coupling to microtubule transport system	G protein regulated RHO signaling cascade	TME vs TME	6.854323	0.00675443322559225	0.098542672217753	0.00624914261372369
Mitochondrial coupling to microtubule transport system - G protein regulated RHO signaling cascade	Mitochondrial coupling to microtubule transport system	G protein regulated RHO signaling cascade	FME vs FME	7.017597	0.00405899721834836	0.0578402689374748	0.0102042972351227
Mitochondrial coupling to microtubule transport system - G protein-regulated adenylate cyclase signaling cascade	Mitochondrial coupling to microtubule transport system	G protein-regulated adenylate cyclase signaling cascade	TME vs TME	6.854323	0.236738845137926	3.45386172880412	0.222790925592415
Mitochondrial coupling to microtubule transport system - G protein-regulated adenylate cyclase signaling cascade	Mitochondrial coupling to microtubule transport system	G protein-regulated adenylate cyclase signaling cascade	IME vs IME	6.588858	0.217289152279677	3.29782743859268	0.202959886617595
Mitochondrial coupling to microtubule transport system - G protein-regulated adenylate cyclase signaling cascade	Mitochondrial coupling to microtubule transport system	G protein-regulated adenylate cyclase signaling cascade	FME vs FME	7.017597	0.178470089288541	2.54317936338591	0.172338006189475
Mitochondrial coupling to microtubule transport system - G protein-regulated adenylate cyclase signaling cascade	Mitochondrial coupling to microtubule transport system	G protein-regulated adenylate cyclase signaling cascade	GME vs GME	6.674285	0.289379335909304	4.33573519838481	0.366182227656234
Mitochondrial coupling to microtubule transport system - G protein-regulated phospholipase C beta signaling cascade	Mitochondrial coupling to microtubule transport system	G protein-regulated phospholipase C beta signaling cascade	TME vs TME	6.854323	0.00182121623354549	0.0265703291965238	0.00142539044314268
Mitochondrial coupling to microtubule transport system - Glycolysis and gluconeogenesis	Mitochondrial coupling to microtubule transport system	Glycolysis and gluconeogenesis	TME vs TME	6.854323	0.231637891373028	3.37944221823028	0.236731661585357
Mitochondrial coupling to microtubule transport system - Glycolysis and gluconeogenesis	Mitochondrial coupling to microtubule transport system	Glycolysis and gluconeogenesis	FME vs FME	7.017597	0.0537580929526529	0.766046978276187	0.0422682409948
Mitochondrial coupling to microtubule transport system - Glycolysis and gluconeogenesis	Mitochondrial coupling to microtubule transport system	Glycolysis and gluconeogenesis	GME vs GME	6.674285	0.020227893401221	0.30307205292757	0.0268604619687168
Mitochondrial coupling to microtubule transport system - Glycolysis and gluconeogenesis	Mitochondrial coupling to microtubule transport system	Glycolysis and gluconeogenesis	IME vs IME	6.588858	0.0169504712738628	0.257259640794549	0.0176689536784631
Mitochondrial coupling to microtubule transport system - Hemidesmosome organization	Mitochondrial coupling to microtubule transport system	Hemidesmosome organization	TME vs TME	6.854323	0.0714776027420344	1.04281051313546	0.0968124423914389
Mitochondrial coupling to microtubule transport system - Hemidesmosome organization	Mitochondrial coupling to microtubule transport system	Hemidesmosome organization	FME vs FME	7.017597	0.0450503716111684	0.641962896141981	0.0352307116117566
Mitochondrial coupling to microtubule transport system - Hemidesmosome organization	Mitochondrial coupling to microtubule transport system	Hemidesmosome organization	IME vs IME	6.588858	0.0377295540807207	0.57262664697185	0.0303359321391676
Mitochondrial coupling to microtubule transport system - Hemidesmosome organization	Mitochondrial coupling to microtubule transport system	Hemidesmosome organization	GME vs GME	6.674285	0.0377008124380946	0.564866661891786	0.0500626149543601
Mitochondrial coupling to microtubule transport system - HIF-1 receptor signaling pathway	Mitochondrial coupling to microtubule transport system	HIF-1 receptor signaling pathway	TME vs TME	6.854323	0.0267414186911565	0.390139448967499	0.0273103637788948
Mitochondrial coupling to microtubule transport system - HIF-1 receptor signaling pathway	Mitochondrial coupling to microtubule transport system	HIF-1 receptor signaling pathway	IME vs IME	6.588858	0.00951324375858862	0.144383812850046	0.0106604356349206
Mitochondrial coupling to microtubule transport system - HIF-1 receptor signaling pathway	Mitochondrial coupling to microtubule transport system	HIF-1 receptor signaling pathway	FME vs FME	7.017597	0.0226015405481947	0.322069494849461	0.0250783990945836
Mitochondrial coupling to microtubule transport system - Histone acetylation and deactylation	Mitochondrial coupling to microtubule transport system	Histone acetylation and deactylation	TME vs TME	6.854323	0.0213321916084834	0.31122243645791	0.0221989494089996
Mitochondrial coupling to microtubule transport system - Histone acetylation and deactylation	Mitochondrial coupling to microtubule transport system	Histone acetylation and deactylation	IME vs IME	6.588858	0.112046234456836	1.70054115682287	0.100766978077735
Mitochondrial coupling to microtubule transport system - Histone acetylation and deactylation	Mitochondrial coupling to microtubule transport system	Histone acetylation and deactylation	FME vs FME	7.017597	0.0772365800298003	1.10061286579355	0.0839139397924446
Mitochondrial coupling to microtubule transport system - Histone acetylation and deactylation	Mitochondrial coupling to microtubule transport system	Histone acetylation and deactylation	GME vs GME	6.674285	0.181162609832011	2.71433722664317	0.119128829308234
Mitochondrial coupling to microtubule transport system - Histone methylation and demethylation	Mitochondrial coupling to microtubule transport system	Histone methylation and demethylation	FME vs FME	7.017597	0.000690603902945431	0.00984103051242969	0.000519950880244326
Mitochondrial coupling to microtubule transport system - Histone methylation and demethylation	Mitochondrial coupling to microtubule transport system	Histone methylation and demethylation	IME vs IME	6.588858	0.00105148132200712	0.0159584770730734	0.000777630648093968
Mitochondrial coupling to microtubule transport system - Histone ubiquitination and deubiquitination	Mitochondrial coupling to microtubule transport system	Histone ubiquitination and deubiquitination	TME vs TME	6.854323	0.00136644561994512	0.0199355295007494	0.00133924659786644
Mitochondrial coupling to microtubule transport system - Immunglobulin dynamics	Mitochondrial coupling to microtubule transport system	Immunglobulin dynamics	IME vs IME	6.588858	0.00288221253361671	0.0437437372160336	0.00209817698279189
Mitochondrial coupling to microtubule transport system - Immunglobulin dynamics	Mitochondrial coupling to microtubule transport system	Immunglobulin dynamics	TME vs TME	6.854323	0.000455481559937588	0.00664517192828195	0.000512255243208389
Mitochondrial coupling to microtubule transport system - Immunglobulin dynamics	Mitochondrial coupling to microtubule transport system	Immunglobulin dynamics	FME vs FME	7.017597	0.00215785359601434	0.0307491790723505	0.00206461255869144
Mitochondrial coupling to microtubule transport system - Induction of canonical mitophagy	Mitochondrial coupling to microtubule transport system	Induction of canonical mitophagy	IME vs IME	6.588858	0.277938006364125	4.21830346337582	0.271815871097627
Mitochondrial coupling to microtubule transport system - Induction of canonical mitophagy	Mitochondrial coupling to microtubule transport system	Induction of canonical mitophagy	TME vs TME	6.854323	0.289127672467386	4.21817975031313	0.287828949048251
Mitochondrial coupling to microtubule transport system - Induction of canonical mitophagy	Mitochondrial coupling to microtubule transport system	Induction of canonical mitophagy	FME vs FME	7.017597	0.267960630557079	3.81840984418891	0.280935213918209
Mitochondrial coupling to microtubule transport system - Induction of canonical mitophagy	Mitochondrial coupling to microtubule transport system	Induction of canonical mitophagy	GME vs GME	6.674285	0.192867594664416	2.88971158284919	0.330603719100429
Mitochondrial coupling to microtubule transport system - Induction of ER-phagy	Mitochondrial coupling to microtubule transport system	Induction of ER-phagy	TME vs TME	6.854323	0.00269039904889399	0.039251126298146	0.0022838988443912
Mitochondrial coupling to microtubule transport system - Induction of ER-phagy	Mitochondrial coupling to microtubule transport system	Induction of ER-phagy	FME vs FME	7.017597	0.00425920500283065	0.0606932080933542	0.00782915072190184
Mitochondrial coupling to microtubule transport system - Induction of ER-phagy	Mitochondrial coupling to microtubule transport system	Induction of ER-phagy	IME vs IME	6.588858	0.00201588189895481	0.0305953176658293	0.00159206895705551
Mitochondrial coupling to microtubule transport system - Inositol metabolism and transport	Mitochondrial coupling to microtubule transport system	Inositol metabolism and transport	FME vs FME	7.017597	0.00112279752221631	0.0159997425851273	0.000952977442587521
Mitochondrial coupling to microtubule transport system - Inositol metabolism and transport	Mitochondrial coupling to microtubule transport system	Inositol metabolism and transport	TME vs TME	6.854323	0.00115664262436661	0.0168746438374992	0.00097680379803405
Mitochondrial coupling to microtubule transport system - Integrin costamere-mediated coupling between cytoskeleton and ECM	Mitochondrial coupling to microtubule transport system	Integrin costamere-mediated coupling between cytoskeleton and ECM	TME vs TME	6.854323	0.277866321939939	4.05388416300157	0.26704958580257
Mitochondrial coupling to microtubule transport system - Integrin costamere-mediated coupling between cytoskeleton and ECM	Mitochondrial coupling to microtubule transport system	Integrin costamere-mediated coupling between cytoskeleton and ECM	IME vs IME	6.588858	0.213157231007128	3.23511669945197	0.228949301638248
Mitochondrial coupling to microtubule transport system - Integrin costamere-mediated coupling between cytoskeleton and ECM	Mitochondrial coupling to microtubule transport system	Integrin costamere-mediated coupling between cytoskeleton and ECM	FME vs FME	7.017597	0.335175835535162	4.77621920533988	0.32656431486606
Mitochondrial coupling to microtubule transport system - Integrin costamere-mediated coupling between cytoskeleton and ECM	Mitochondrial coupling to microtubule transport system	Integrin costamere-mediated coupling between cytoskeleton and ECM	GME vs GME	6.674285	0.792543935786722	11.8745888605325	1.07796536919387
Mitochondrial coupling to microtubule transport system - Integrin-extracellular matrix interaction and signaling	Mitochondrial coupling to microtubule transport system	Integrin-extracellular matrix interaction and signaling	IME vs IME	6.588858	0.0052704662443916	0.0799905932375289	0.00533502861893967
Mitochondrial coupling to microtubule transport system - Integrin-extracellular matrix interaction and signaling	Mitochondrial coupling to microtubule transport system	Integrin-extracellular matrix interaction and signaling	TME vs TME	6.854323	0.00858725977031375	0.125282388104522	0.00722800819143268
Mitochondrial coupling to microtubule transport system - Integrin-extracellular matrix interaction and signaling	Mitochondrial coupling to microtubule transport system	Integrin-extracellular matrix interaction and signaling	FME vs FME	7.017597	0.00685809633362922	0.0977271269226525	0.0113782234663375
Mitochondrial coupling to microtubule transport system - Integrin-extracellular matrix interaction and signaling	Mitochondrial coupling to microtubule transport system	Integrin-extracellular matrix interaction and signaling	GME vs GME	6.674285	0.0377048464258691	0.564927102637248	0.0384168720729814
Mitochondrial coupling to microtubule transport system - Intercellular bridge abscission	Mitochondrial coupling to microtubule transport system	Intercellular bridge abscission	TME vs TME	6.854323	0.000602565932045285	0.00879103473939767	0.000522574926729364
Mitochondrial coupling to microtubule transport system - Intercellular bridge and midbody assembly and organization	Mitochondrial coupling to microtubule transport system	Intercellular bridge and midbody assembly and organization	TME vs TME	6.854323	0.00227494203040385	0.0331898857134411	0.00221582294483598
Mitochondrial coupling to microtubule transport system - Intercellular bridge and midbody assembly and organization	Mitochondrial coupling to microtubule transport system	Intercellular bridge and midbody assembly and organization	FME vs FME	7.017597	0.000558578174080505	0.00795967823416408	0.00248053096593921
Mitochondrial coupling to microtubule transport system - Intrinsic apoptosis pathway	Mitochondrial coupling to microtubule transport system	Intrinsic apoptosis pathway	TME vs TME	6.854323	0.182009270145099	2.65539376132159	0.183939610488487
Mitochondrial coupling to microtubule transport system - Intrinsic apoptosis pathway	Mitochondrial coupling to microtubule transport system	Intrinsic apoptosis pathway	IME vs IME	6.588858	0.129942468928635	1.97215477613794	0.164030345437445
Mitochondrial coupling to microtubule transport system - Intrinsic apoptosis pathway	Mitochondrial coupling to microtubule transport system	Intrinsic apoptosis pathway	FME vs FME	7.017597	0.146462675673327	2.08707720023875	0.147715025984544
Mitochondrial coupling to microtubule transport system - JAK-STAT signaling pathway	Mitochondrial coupling to microtubule transport system	JAK-STAT signaling pathway	TME vs TME	6.854323	0.203818571424754	2.97357690941405	0.24716885282943
Mitochondrial coupling to microtubule transport system - JAK-STAT signaling pathway	Mitochondrial coupling to microtubule transport system	JAK-STAT signaling pathway	IME vs IME	6.588858	0.402566332980517	6.10980476856946	0.403041140966217
Mitochondrial coupling to microtubule transport system - JAK-STAT signaling pathway	Mitochondrial coupling to microtubule transport system	JAK-STAT signaling pathway	FME vs FME	7.017597	0.290176326265524	4.13498109203332	0.278099467374234
Mitochondrial coupling to microtubule transport system - JAK-STAT signaling pathway	Mitochondrial coupling to microtubule transport system	JAK-STAT signaling pathway	GME vs GME	6.674285	0.188857917498449	2.82963508026128	0.110848010151818
Mitochondrial coupling to microtubule transport system - JNK signaling cascade	Mitochondrial coupling to microtubule transport system	JNK signaling cascade	IME vs IME	6.588858	0.00874840179683691	0.132775700888685	0.00699083547658924
Mitochondrial coupling to microtubule transport system - JNK signaling cascade	Mitochondrial coupling to microtubule transport system	JNK signaling cascade	FME vs FME	7.017597	0.00193999055795	0.0276446544729707	0.00210654657512314
Mitochondrial coupling to microtubule transport system - JNK signaling cascade	Mitochondrial coupling to microtubule transport system	JNK signaling cascade	TME vs TME	6.854323	0.00276717357416213	0.0403712153752733	0.00256356764764593
Mitochondrial coupling to microtubule transport system - LINC complex-mediated nuclear-cytoskeletal coupling	Mitochondrial coupling to microtubule transport system	LINC complex-mediated nuclear-cytoskeletal coupling	TME vs TME	6.854323	0.000300608637660676	0.00438567936900788	0.000236679213316056
Mitochondrial coupling to microtubule transport system - Lipid droplet biogenesis	Mitochondrial coupling to microtubule transport system	Lipid droplet biogenesis	FME vs FME	7.017597	0.0152135280333845	0.216791119974414	0.0170586090183373
Mitochondrial coupling to microtubule transport system - Lipid droplet biogenesis	Mitochondrial coupling to microtubule transport system	Lipid droplet biogenesis	TME vs TME	6.854323	0.00162415006173038	0.0236952652902282	0.00135054034719151
Mitochondrial coupling to microtubule transport system - Lipid droplet biogenesis	Mitochondrial coupling to microtubule transport system	Lipid droplet biogenesis	IME vs IME	6.588858	0.00489020335734436	0.0742192909445881	0.00498499943722829
Mitochondrial coupling to microtubule transport system - Lipid droplet mitochondria interaction	Mitochondrial coupling to microtubule transport system	Lipid droplet mitochondria interaction	IME vs IME	6.588858	0.238038758964282	3.6127470815964	0.246556029913584
Mitochondrial coupling to microtubule transport system - Lipid droplet mitochondria interaction	Mitochondrial coupling to microtubule transport system	Lipid droplet mitochondria interaction	TME vs TME	6.854323	0.199777107224234	2.91461464438156	0.192471111906567
Mitochondrial coupling to microtubule transport system - Lipid droplet mitochondria interaction	Mitochondrial coupling to microtubule transport system	Lipid droplet mitochondria interaction	FME vs FME	7.017597	0.196769683747269	2.80394659430563	0.210283267116695
Mitochondrial coupling to microtubule transport system - Lipid droplet mitochondria interaction	Mitochondrial coupling to microtubule transport system	Lipid droplet mitochondria interaction	GME vs GME	6.674285	0.32042465059229	4.80088335138956	0.186362070348234
Mitochondrial coupling to microtubule transport system - Lysosomal protein degradation	Mitochondrial coupling to microtubule transport system	Lysosomal protein degradation	FME vs FME	7.017597	0.000689589033796175	0.00982656873742182	0.000598983239831915
Mitochondrial coupling to microtubule transport system - Metaphase to anaphase transition and spindle assembly checkpoint	Mitochondrial coupling to microtubule transport system	Metaphase to anaphase transition and spindle assembly checkpoint	IME vs IME	6.588858	0.00568257194743345	0.0862451783414492	0.00476957843192575
Mitochondrial coupling to microtubule transport system - Metaphase to anaphase transition and spindle assembly checkpoint	Mitochondrial coupling to microtubule transport system	Metaphase to anaphase transition and spindle assembly checkpoint	FME vs FME	7.017597	0.00138120886667563	0.019682076140927	0.000853127016959546
Mitochondrial coupling to microtubule transport system - Microtubule-based retrograde vesicle and organelle transport	Mitochondrial coupling to microtubule transport system	Microtubule-based retrograde vesicle and organelle transport	TME vs TME	6.854323	0.00252253186084755	0.0368020560748889	0.00207563224579725
Mitochondrial coupling to microtubule transport system - Mitochondrial ATP-synthesis coupled to proton gradient	Mitochondrial coupling to microtubule transport system	Mitochondrial ATP-synthesis coupled to proton gradient	TME vs TME	6.854323	0.0456884920938327	0.666564602854769	0.0447883074399717
Mitochondrial coupling to microtubule transport system - Mitochondrial ATP-synthesis coupled to proton gradient	Mitochondrial coupling to microtubule transport system	Mitochondrial ATP-synthesis coupled to proton gradient	FME vs FME	7.017597	0.00474557687037969	0.0676239543120238	0.0130843682930482
Mitochondrial coupling to microtubule transport system - Mitochondrial ATP-synthesis coupled to proton gradient	Mitochondrial coupling to microtubule transport system	Mitochondrial ATP-synthesis coupled to proton gradient	IME vs IME	6.588858	0.00164794984759521	0.0250111621671249	0.00180212103431889
Mitochondrial coupling to microtubule transport system - Mitochondrial coupling to microtubule transport system	Mitochondrial coupling to microtubule transport system	Mitochondrial coupling to microtubule transport system	IME vs IME	6.588858	1.21354356085031	18.4181180280389	1.17799055940466
Mitochondrial coupling to microtubule transport system - Mitochondrial coupling to microtubule transport system	Mitochondrial coupling to microtubule transport system	Mitochondrial coupling to microtubule transport system	TME vs TME	6.854323	1.3012521660509	18.9844005246719	1.28658604509758
Mitochondrial coupling to microtubule transport system - Mitochondrial coupling to microtubule transport system	Mitochondrial coupling to microtubule transport system	Mitochondrial coupling to microtubule transport system	FME vs FME	7.017597	1.62412568591547	23.1436143974093	1.60677004656385
Mitochondrial coupling to microtubule transport system - Mitochondrial coupling to microtubule transport system	Mitochondrial coupling to microtubule transport system	Mitochondrial coupling to microtubule transport system	GME vs GME	6.674285	1.19684048695613	17.9321146406047	1.37537602905209
Mitochondrial coupling to microtubule transport system - Mitochondrial fission	Mitochondrial coupling to microtubule transport system	Mitochondrial fission	TME vs TME	6.854323	0.229080616613417	3.34213328645311	0.217349828957092
Mitochondrial coupling to microtubule transport system - Mitochondrial fission	Mitochondrial coupling to microtubule transport system	Mitochondrial fission	IME vs IME	6.588858	0.227104119568242	3.44679055107911	0.229247520606134
Mitochondrial coupling to microtubule transport system - Mitochondrial fission	Mitochondrial coupling to microtubule transport system	Mitochondrial fission	FME vs FME	7.017597	0.248772665423523	3.54498342776496	0.224380152966224
Mitochondrial coupling to microtubule transport system - Mitochondrial fission	Mitochondrial coupling to microtubule transport system	Mitochondrial fission	GME vs GME	6.674285	0.433285249335904	6.49185989933781	0.518529781946175
Mitochondrial coupling to microtubule transport system - Mitochondrial fusion	Mitochondrial coupling to microtubule transport system	Mitochondrial fusion	IME vs IME	6.588858	0.392016866311991	5.94969405767118	0.379825016354801
Mitochondrial coupling to microtubule transport system - Mitochondrial fusion	Mitochondrial coupling to microtubule transport system	Mitochondrial fusion	TME vs TME	6.854323	0.373833032130226	5.4539744074748	0.364232330955297
Mitochondrial coupling to microtubule transport system - Mitochondrial fusion	Mitochondrial coupling to microtubule transport system	Mitochondrial fusion	FME vs FME	7.017597	0.351462338935141	5.00830010760007	0.379143161604149
Mitochondrial coupling to microtubule transport system - Mitochondrial fusion	Mitochondrial coupling to microtubule transport system	Mitochondrial fusion	GME vs GME	6.674285	0.147804433605713	2.21453575200155	0.0862620224994583
Mitochondrial coupling to microtubule transport system - Mitochondrial import and oxidative decarboxylation of pyruvate	Mitochondrial coupling to microtubule transport system	Mitochondrial import and oxidative decarboxylation of pyruvate	IME vs IME	6.588858	0.0160636271728665	0.243799885536011	0.0225709063012914
Mitochondrial coupling to microtubule transport system - Mitochondrial import and oxidative decarboxylation of pyruvate	Mitochondrial coupling to microtubule transport system	Mitochondrial import and oxidative decarboxylation of pyruvate	TME vs TME	6.854323	0.0514952244779512	0.751280952380043	0.0519318000812078
Mitochondrial coupling to microtubule transport system - Mitochondrial import and oxidative decarboxylation of pyruvate	Mitochondrial coupling to microtubule transport system	Mitochondrial import and oxidative decarboxylation of pyruvate	FME vs FME	7.017597	0.0398550847079379	0.56793062276869	0.0344892274911605
Mitochondrial coupling to microtubule transport system - Mitochondrial import and oxidative decarboxylation of pyruvate	Mitochondrial coupling to microtubule transport system	Mitochondrial import and oxidative decarboxylation of pyruvate	GME vs GME	6.674285	0.0188812754524403	0.282895840894465	0.0384615384615385
Mitochondrial coupling to microtubule transport system - Mitochondrial iron-sulfur protein assembly	Mitochondrial coupling to microtubule transport system	Mitochondrial iron-sulfur protein assembly	IME vs IME	6.588858	0.00631968524301595	0.0959147347165407	0.00785209403772099
Mitochondrial coupling to microtubule transport system - Mitochondrial iron-sulfur protein assembly	Mitochondrial coupling to microtubule transport system	Mitochondrial iron-sulfur protein assembly	TME vs TME	6.854323	0.000455811250748375	0.0066499818971447	0.000307348365287637
Mitochondrial coupling to microtubule transport system - Mother centriole and distal appendage transformation into basal body	Mitochondrial coupling to microtubule transport system	Mother centriole and distal appendage transformation into basal body	TME vs TME	6.854323	0.013459009142849	0.196357959586345	0.0134361141374922
Mitochondrial coupling to microtubule transport system - Mother centriole and distal appendage transformation into basal body	Mitochondrial coupling to microtubule transport system	Mother centriole and distal appendage transformation into basal body	IME vs IME	6.588858	0.0119051016896242	0.18068537061963	0.012732551844784
Mitochondrial coupling to microtubule transport system - Mother centriole and distal appendage transformation into basal body	Mitochondrial coupling to microtubule transport system	Mother centriole and distal appendage transformation into basal body	FME vs FME	7.017597	0.0237433556271147	0.338340235549419	0.0215959083224121
Mitochondrial coupling to microtubule transport system - NFkB signaling pathway	Mitochondrial coupling to microtubule transport system	NFkB signaling pathway	TME vs TME	6.854323	0.00176655326972369	0.0257728330415639	0.00160621131413798
Mitochondrial coupling to microtubule transport system - Nucleocytoplasmic protein transport	Mitochondrial coupling to microtubule transport system	Nucleocytoplasmic protein transport	IME vs IME	6.588858	0.0351086469149358	0.53284877736976	0.0306822846135471
Mitochondrial coupling to microtubule transport system - Nucleocytoplasmic protein transport	Mitochondrial coupling to microtubule transport system	Nucleocytoplasmic protein transport	FME vs FME	7.017597	0.0526274172941004	0.749934973105032	0.0639244632872319
Mitochondrial coupling to microtubule transport system - Nucleocytoplasmic protein transport	Mitochondrial coupling to microtubule transport system	Nucleocytoplasmic protein transport	TME vs TME	6.854323	0.0497806121656767	0.726265903237386	0.0522826177562337
Mitochondrial coupling to microtubule transport system - Nucleosome assembly	Mitochondrial coupling to microtubule transport system	Nucleosome assembly	TME vs TME	6.854323	0.00779215242969156	0.113682302734222	0.00681024484005704
Mitochondrial coupling to microtubule transport system - Nucleosome assembly	Mitochondrial coupling to microtubule transport system	Nucleosome assembly	IME vs IME	6.588858	0.0077968790811748	0.118334309373126	0.00780289244570098
Mitochondrial coupling to microtubule transport system - Nucleosome assembly	Mitochondrial coupling to microtubule transport system	Nucleosome assembly	FME vs FME	7.017597	0.00345448459647049	0.0492260298176604	0.00200820782961803
Mitochondrial coupling to microtubule transport system - Nucleosome remodeling	Mitochondrial coupling to microtubule transport system	Nucleosome remodeling	TME vs TME	6.854323	0.00758125276706844	0.110605417430809	0.00745267415749552
Mitochondrial coupling to microtubule transport system - Nucleosome remodeling	Mitochondrial coupling to microtubule transport system	Nucleosome remodeling	IME vs IME	6.588858	0.00169857650307367	0.0257795299011301	0.00248236961977876
Mitochondrial coupling to microtubule transport system - Nucleotide excision repair	Mitochondrial coupling to microtubule transport system	Nucleotide excision repair	TME vs TME	6.854323	0.0477508439074603	0.696652939208138	0.0424576072373636
Mitochondrial coupling to microtubule transport system - Nucleotide excision repair	Mitochondrial coupling to microtubule transport system	Nucleotide excision repair	FME vs FME	7.017597	0.0170627758545405	0.243142700316522	0.0247118040521595
Mitochondrial coupling to microtubule transport system - Nucleotide excision repair	Mitochondrial coupling to microtubule transport system	Nucleotide excision repair	IME vs IME	6.588858	0.0512555327771704	0.777912291519619	0.0515081169570328
Mitochondrial coupling to microtubule transport system - Pentose phosphate pathway	Mitochondrial coupling to microtubule transport system	Pentose phosphate pathway	IME vs IME	6.588858	0.589777408547228	8.95113308770107	0.622787758902264
Mitochondrial coupling to microtubule transport system - Pentose phosphate pathway	Mitochondrial coupling to microtubule transport system	Pentose phosphate pathway	TME vs TME	6.854323	0.361424795863885	5.27294652277211	0.382414089891643
Mitochondrial coupling to microtubule transport system - Pentose phosphate pathway	Mitochondrial coupling to microtubule transport system	Pentose phosphate pathway	FME vs FME	7.017597	0.458523722454434	6.53391317961242	0.478600343918239
Mitochondrial coupling to microtubule transport system - Pentose phosphate pathway	Mitochondrial coupling to microtubule transport system	Pentose phosphate pathway	GME vs GME	6.674285	0.425108709301571	6.369351800007	0.262138300302532
Mitochondrial coupling to microtubule transport system - Phase I biotransformation via alcohol and aldehyde dehydrogenases	Mitochondrial coupling to microtubule transport system	Phase I biotransformation via alcohol and aldehyde dehydrogenases	TME vs TME	6.854323	0.0119204188761806	0.173910954595421	0.0120666132398719
Mitochondrial coupling to microtubule transport system - Phase I biotransformation via alcohol and aldehyde dehydrogenases	Mitochondrial coupling to microtubule transport system	Phase I biotransformation via alcohol and aldehyde dehydrogenases	IME vs IME	6.588858	0.00262036959447721	0.0397697108081964	0.00295898545026287
Mitochondrial coupling to microtubule transport system - Phase I biotransformation via alcohol and aldehyde dehydrogenases	Mitochondrial coupling to microtubule transport system	Phase I biotransformation via alcohol and aldehyde dehydrogenases	FME vs FME	7.017597	0.00615199976666884	0.0876653276328677	0.00726380209368938
Mitochondrial coupling to microtubule transport system - Phase II biotransformation via gluthatione conjugation	Mitochondrial coupling to microtubule transport system	Phase II biotransformation via gluthatione conjugation	TME vs TME	6.854323	0.0174873199328639	0.255128325139388	0.0164821826751223
Mitochondrial coupling to microtubule transport system - Phase II biotransformation via gluthatione conjugation	Mitochondrial coupling to microtubule transport system	Phase II biotransformation via gluthatione conjugation	FME vs FME	7.017597	0.0186884722260531	0.266308696812876	0.0225712866130717
Mitochondrial coupling to microtubule transport system - Phase II biotransformation via gluthatione conjugation	Mitochondrial coupling to microtubule transport system	Phase II biotransformation via gluthatione conjugation	IME vs IME	6.588858	0.000850224351747947	0.0129039722726016	0.00123126852912722
Mitochondrial coupling to microtubule transport system - Phospholipid translocation from outer to inner membrane leaflets	Mitochondrial coupling to microtubule transport system	Phospholipid translocation from outer to inner membrane leaflets	TME vs TME	6.854323	0.000545567555572048	0.00795946647272733	0.000441008985810538
Mitochondrial coupling to microtubule transport system - Phospholipid translocation from outer to inner membrane leaflets	Mitochondrial coupling to microtubule transport system	Phospholipid translocation from outer to inner membrane leaflets	FME vs FME	7.017597	0.000689458522729818	0.00982470896891957	0.000598058041698239
Mitochondrial coupling to microtubule transport system - Phospholipid translocation from outer to inner membrane leaflets	Mitochondrial coupling to microtubule transport system	Phospholipid translocation from outer to inner membrane leaflets	IME vs IME	6.588858	0.00104868077479933	0.015915972781773	0.000809844620723832
Mitochondrial coupling to microtubule transport system - PI3 kinase-AKT signaling pathway	Mitochondrial coupling to microtubule transport system	PI3 kinase-AKT signaling pathway	FME vs FME	7.017597	0.0103307168288551	0.147211591325262	0.0107060737522444
Mitochondrial coupling to microtubule transport system - PI3 kinase-AKT signaling pathway	Mitochondrial coupling to microtubule transport system	PI3 kinase-AKT signaling pathway	TME vs TME	6.854323	0.01157499720226	0.168871482939814	0.0123468601953988
Mitochondrial coupling to microtubule transport system - PI3 kinase-AKT signaling pathway	Mitochondrial coupling to microtubule transport system	PI3 kinase-AKT signaling pathway	IME vs IME	6.588858	0.0315802267490633	0.479297457776405	0.0293727227058783
Mitochondrial coupling to microtubule transport system - Polyamine biosynthesis and interconversion	Mitochondrial coupling to microtubule transport system	Polyamine biosynthesis and interconversion	TME vs TME	6.854323	0.00048607272469843	0.00709147660272377	0.000415752003267653
Mitochondrial coupling to microtubule transport system - Polyubiquitination of retrotranslocated misfolded proteins	Mitochondrial coupling to microtubule transport system	Polyubiquitination of retrotranslocated misfolded proteins	TME vs TME	6.854323	0.0045708775706257	0.066686052722085	0.00357768952626487
Mitochondrial coupling to microtubule transport system - Polyubiquitination of retrotranslocated misfolded proteins	Mitochondrial coupling to microtubule transport system	Polyubiquitination of retrotranslocated misfolded proteins	FME vs FME	7.017597	0.0067193256580736	0.0957496598875708	0.00684394197490767
Mitochondrial coupling to microtubule transport system - Polyubiquitination of retrotranslocated misfolded proteins	Mitochondrial coupling to microtubule transport system	Polyubiquitination of retrotranslocated misfolded proteins	IME vs IME	6.588858	0.00651529695318979	0.0988835606259493	0.00608283703059586
Mitochondrial coupling to microtubule transport system - Protein deubiquitination	Mitochondrial coupling to microtubule transport system	Protein deubiquitination	TME vs TME	6.854323	0.000899946502371404	0.0131296187607099	0.000815915175979766
Mitochondrial coupling to microtubule transport system - Protein N-linked glycosylation in ER	Mitochondrial coupling to microtubule transport system	Protein N-linked glycosylation in ER	IME vs IME	6.588858	0.00529663616791798	0.0803877777769581	0.00467533284390393
Mitochondrial coupling to microtubule transport system - Protein N-linked glycosylation in ER	Mitochondrial coupling to microtubule transport system	Protein N-linked glycosylation in ER	TME vs TME	6.854323	0.00198026356953033	0.0288907236654004	0.00256274806992527
Mitochondrial coupling to microtubule transport system - Protein N-linked glycosylation in ER	Mitochondrial coupling to microtubule transport system	Protein N-linked glycosylation in ER	FME vs FME	7.017597	0.00104684856896705	0.0149174782609245	0.00086896164932371
Mitochondrial coupling to microtubule transport system - Protein palmitoylation	Mitochondrial coupling to microtubule transport system	Protein palmitoylation	TME vs TME	6.854323	0.000242276889754338	0.00353465810314603	0.000446647321549989
Mitochondrial coupling to microtubule transport system - Protein palmitoylation	Mitochondrial coupling to microtubule transport system	Protein palmitoylation	IME vs IME	6.588858	0.00127142660791445	0.0192966170181393	0.00155010361391477
Mitochondrial coupling to microtubule transport system - Proteolysis of fibronectin	Mitochondrial coupling to microtubule transport system	Proteolysis of fibronectin	IME vs IME	6.588858	0.0109327633780534	0.165928057933511	0.00908382461243185
Mitochondrial coupling to microtubule transport system - Proteolysis of fibronectin	Mitochondrial coupling to microtubule transport system	Proteolysis of fibronectin	TME vs TME	6.854323	0.00206883668318306	0.030182946271572	0.00410657991527376
Mitochondrial coupling to microtubule transport system - Proteolysis of fibronectin	Mitochondrial coupling to microtubule transport system	Proteolysis of fibronectin	FME vs FME	7.017597	0.0054136866631705	0.0771444462010292	0.00382760914093696
Mitochondrial coupling to microtubule transport system - Proteolysis of proteoglycans	Mitochondrial coupling to microtubule transport system	Proteolysis of proteoglycans	FME vs FME	7.017597	0.00484427786496464	0.0690304327509306	0.0041691188381287
Mitochondrial coupling to microtubule transport system - Proteolysis of proteoglycans	Mitochondrial coupling to microtubule transport system	Proteolysis of proteoglycans	IME vs IME	6.588858	0.00583382168475823	0.0885407164693148	0.00449455058986959
Mitochondrial coupling to microtubule transport system - Proteolysis of proteoglycans	Mitochondrial coupling to microtubule transport system	Proteolysis of proteoglycans	TME vs TME	6.854323	0.0010528732309659	0.0153607176532302	0.000676013226875103
Mitochondrial coupling to microtubule transport system - Purine biosynthesis and salvage	Mitochondrial coupling to microtubule transport system	Purine biosynthesis and salvage	TME vs TME	6.854323	0.001269586879886	0.0185224251359145	0.00126747568871083
Mitochondrial coupling to microtubule transport system - Purine biosynthesis and salvage	Mitochondrial coupling to microtubule transport system	Purine biosynthesis and salvage	IME vs IME	6.588858	0.00157041572448841	0.0238344160851129	0.00115043325245132
Mitochondrial coupling to microtubule transport system - Rab1 activation in cis-Golgi vesicle tethering and autophagosome biogenesis	Mitochondrial coupling to microtubule transport system	Rab1 activation in cis-Golgi vesicle tethering and autophagosome biogenesis	FME vs FME	7.017597	0.000690602917931225	0.00984101647608437	0.00197467007575098
Mitochondrial coupling to microtubule transport system - Rab1 activation in cis-Golgi vesicle tethering and autophagosome biogenesis	Mitochondrial coupling to microtubule transport system	Rab1 activation in cis-Golgi vesicle tethering and autophagosome biogenesis	TME vs TME	6.854323	0.00215999808793371	0.0315129303171934	0.00184826468791401
Mitochondrial coupling to microtubule transport system - Rab1 activation in cis-Golgi vesicle tethering and autophagosome biogenesis	Mitochondrial coupling to microtubule transport system	Rab1 activation in cis-Golgi vesicle tethering and autophagosome biogenesis	IME vs IME	6.588858	0.00042624236747175	0.00646913921008708	0.000505506554395882
Mitochondrial coupling to microtubule transport system - Ras signaling pathway	Mitochondrial coupling to microtubule transport system	Ras signaling pathway	IME vs IME	6.588858	0.0125652544493493	0.190704600120245	0.0129062265015173
Mitochondrial coupling to microtubule transport system - Ras signaling pathway	Mitochondrial coupling to microtubule transport system	Ras signaling pathway	TME vs TME	6.854323	0.0088260673556666	0.12876643137219	0.00737212686820126
Mitochondrial coupling to microtubule transport system - Ras signaling pathway	Mitochondrial coupling to microtubule transport system	Ras signaling pathway	FME vs FME	7.017597	0.00348189221916668	0.0496165854604479	0.00389235023425351
Mitochondrial coupling to microtubule transport system - Recycling endosome dynamics	Mitochondrial coupling to microtubule transport system	Recycling endosome dynamics	IME vs IME	6.588858	0.00169803424178761	0.0257712999267881	0.00152622251020214
Mitochondrial coupling to microtubule transport system - Recycling endosome dynamics	Mitochondrial coupling to microtubule transport system	Recycling endosome dynamics	FME vs FME	7.017597	0.000558194336147413	0.00795420858536066	0.000463342536218414
Mitochondrial coupling to microtubule transport system - Regulation of actin dynamics during macropinocytosis	Mitochondrial coupling to microtubule transport system	Regulation of actin dynamics during macropinocytosis	IME vs IME	6.588858	0.00874637342816143	0.132744916057489	0.0075478760735737
Mitochondrial coupling to microtubule transport system - Regulation of actin dynamics during macropinocytosis	Mitochondrial coupling to microtubule transport system	Regulation of actin dynamics during macropinocytosis	FME vs FME	7.017597	0.00384178064061147	0.0547449563274573	0.00758565770773619
Mitochondrial coupling to microtubule transport system - Regulation of actin dynamics during macropinocytosis	Mitochondrial coupling to microtubule transport system	Regulation of actin dynamics during macropinocytosis	TME vs TME	6.854323	0.000728608065457549	0.0106299053335151	0.00056350905176901
Mitochondrial coupling to microtubule transport system - Regulation of proteasomal proteolysis by signalosome	Mitochondrial coupling to microtubule transport system	Regulation of proteasomal proteolysis by signalosome	TME vs TME	6.854323	0.0118211050698721	0.17246203245275	0.011222035496792
Mitochondrial coupling to microtubule transport system - Regulation of proteasomal proteolysis by signalosome	Mitochondrial coupling to microtubule transport system	Regulation of proteasomal proteolysis by signalosome	FME vs FME	7.017597	0.00643946468301845	0.0917616714284704	0.00550174002510884
Mitochondrial coupling to microtubule transport system - Restriction point	Mitochondrial coupling to microtubule transport system	Restriction point	IME vs IME	6.588858	0.0012792161352632	0.0194148397492553	0.000898942282342852
Mitochondrial coupling to microtubule transport system - Restriction point	Mitochondrial coupling to microtubule transport system	Restriction point	TME vs TME	6.854323	0.000899946502371404	0.0131296187607099	0.0007029119516875
Mitochondrial coupling to microtubule transport system - Restriction point	Mitochondrial coupling to microtubule transport system	Restriction point	FME vs FME	7.017597	0.00209998345581277	0.0299245358679706	0.00102693371278539
Mitochondrial coupling to microtubule transport system - Retinoid metabolism and intracellular transport	Mitochondrial coupling to microtubule transport system	Retinoid metabolism and intracellular transport	TME vs TME	6.854323	0.0227061907330692	0.331268166549448	0.0217610077130138
Mitochondrial coupling to microtubule transport system - Retinoid metabolism and intracellular transport	Mitochondrial coupling to microtubule transport system	Retinoid metabolism and intracellular transport	FME vs FME	7.017597	0.0117164183655712	0.166957687525679	0.0122674128315275
Mitochondrial coupling to microtubule transport system - Retinoid metabolism and intracellular transport	Mitochondrial coupling to microtubule transport system	Retinoid metabolism and intracellular transport	IME vs IME	6.588858	0.0132778509764426	0.201519775912681	0.0136752297989498
Mitochondrial coupling to microtubule transport system - RHOA RAC1 CDC42 signaling pathway	Mitochondrial coupling to microtubule transport system	RHOA RAC1 CDC42 signaling pathway	IME vs IME	6.588858	0.0173108202028711	0.262728706199257	0.0149106579609339
Mitochondrial coupling to microtubule transport system - RHOA RAC1 CDC42 signaling pathway	Mitochondrial coupling to microtubule transport system	RHOA RAC1 CDC42 signaling pathway	TME vs TME	6.854323	0.00135830859425488	0.0198168157273446	0.0015861152607025
Mitochondrial coupling to microtubule transport system - RHOA RAC1 CDC42 signaling pathway	Mitochondrial coupling to microtubule transport system	RHOA RAC1 CDC42 signaling pathway	FME vs FME	7.017597	0.00383973900722252	0.0547158632736964	0.00227525750298623
Mitochondrial coupling to microtubule transport system - Semaphorin receptor signaling	Mitochondrial coupling to microtubule transport system	Semaphorin receptor signaling	IME vs IME	6.588858	0.0574093580376395	0.871309746401115	0.0526323169980527
Mitochondrial coupling to microtubule transport system - Semaphorin receptor signaling	Mitochondrial coupling to microtubule transport system	Semaphorin receptor signaling	TME vs TME	6.854323	0.0111364912511212	0.162473973812789	0.0128698722807612
Mitochondrial coupling to microtubule transport system - Semaphorin receptor signaling	Mitochondrial coupling to microtubule transport system	Semaphorin receptor signaling	FME vs FME	7.017597	0.0224320073673964	0.319653665460154	0.0250666133985959
Mitochondrial coupling to microtubule transport system - Sister chromatid cohesion	Mitochondrial coupling to microtubule transport system	Sister chromatid cohesion	TME vs TME	6.854323	0.00606335806058697	0.0884603468488507	0.00505943159312921
Mitochondrial coupling to microtubule transport system - Sister chromatid cohesion	Mitochondrial coupling to microtubule transport system	Sister chromatid cohesion	IME vs IME	6.588858	0.0105607396886377	0.160281803079599	0.0117472414652976
Mitochondrial coupling to microtubule transport system - Sister chromatid cohesion	Mitochondrial coupling to microtubule transport system	Sister chromatid cohesion	FME vs FME	7.017597	0.0109487475591422	0.156018462019787	0.00793091348988485
Mitochondrial coupling to microtubule transport system - Smooth muscle thick myofilament organization and regulation	Mitochondrial coupling to microtubule transport system	Smooth muscle thick myofilament organization and regulation	IME vs IME	6.588858	0.0191239415244737	0.290246698612345	0.016070609158294
Mitochondrial coupling to microtubule transport system - Smooth muscle thick myofilament organization and regulation	Mitochondrial coupling to microtubule transport system	Smooth muscle thick myofilament organization and regulation	TME vs TME	6.854323	0.0128920398527023	0.188086256091703	0.0114273390641226
Mitochondrial coupling to microtubule transport system - Smooth muscle thick myofilament organization and regulation	Mitochondrial coupling to microtubule transport system	Smooth muscle thick myofilament organization and regulation	FME vs FME	7.017597	0.0117991107370773	0.168136044826682	0.018119439919419
Mitochondrial coupling to microtubule transport system - Smooth muscle thin myofilament organization	Mitochondrial coupling to microtubule transport system	Smooth muscle thin myofilament organization	TME vs TME	6.854323	0.0211553472533839	0.308642395359554	0.0241096719714662
Mitochondrial coupling to microtubule transport system - Smooth muscle thin myofilament organization	Mitochondrial coupling to microtubule transport system	Smooth muscle thin myofilament organization	IME vs IME	6.588858	0.0113363890249449	0.172053940055437	0.0106466083758599
Mitochondrial coupling to microtubule transport system - Smooth muscle thin myofilament organization	Mitochondrial coupling to microtubule transport system	Smooth muscle thin myofilament organization	FME vs FME	7.017597	0.00104684856896705	0.0149174782609245	0.0014417149440094
Mitochondrial coupling to microtubule transport system - Stress fiber assembly, organization and upstream regulation	Mitochondrial coupling to microtubule transport system	Stress fiber assembly, organization and upstream regulation	TME vs TME	6.854323	0.000598931038678414	0.00873800407144453	0.000502197282722724
Mitochondrial coupling to microtubule transport system - Stress fiber assembly, organization and upstream regulation	Mitochondrial coupling to microtubule transport system	Stress fiber assembly, organization and upstream regulation	IME vs IME	6.588858	0.000425110720634288	0.00645196404992733	0.000543386440933641
Mitochondrial coupling to microtubule transport system - Telomere replication support and maintenance	Mitochondrial coupling to microtubule transport system	Telomere replication support and maintenance	TME vs TME	6.854323	0.00995623970810951	0.14525489161107	0.00901938211881524
Mitochondrial coupling to microtubule transport system - Telomere replication support and maintenance	Mitochondrial coupling to microtubule transport system	Telomere replication support and maintenance	IME vs IME	6.588858	0.00159260161017759	0.0241711343326998	0.00122438835666648
Mitochondrial coupling to microtubule transport system - Telomere replication support and maintenance	Mitochondrial coupling to microtubule transport system	Telomere replication support and maintenance	FME vs FME	7.017597	0.00105002929838304	0.0149628033091918	0.00209132585496042
Mitochondrial coupling to microtubule transport system - Thioredoxin-dependent peroxiredoxin-mediated peroxide detoxification	Mitochondrial coupling to microtubule transport system	Thioredoxin-dependent peroxiredoxin-mediated peroxide detoxification	IME vs IME	6.588858	0.233213497605741	3.53951342432622	0.220328319263987
Mitochondrial coupling to microtubule transport system - Thioredoxin-dependent peroxiredoxin-mediated peroxide detoxification	Mitochondrial coupling to microtubule transport system	Thioredoxin-dependent peroxiredoxin-mediated peroxide detoxification	TME vs TME	6.854323	0.294929950565887	4.30283111478446	0.309112414645235
Mitochondrial coupling to microtubule transport system - Thioredoxin-dependent peroxiredoxin-mediated peroxide detoxification	Mitochondrial coupling to microtubule transport system	Thioredoxin-dependent peroxiredoxin-mediated peroxide detoxification	FME vs FME	7.017597	0.243359155318008	3.46784149749132	0.265518261359438
Mitochondrial coupling to microtubule transport system - Tight junction organization	Mitochondrial coupling to microtubule transport system	Tight junction organization	TME vs TME	6.854323	0.0138656158969883	0.202290080721669	0.0130884328716185
Mitochondrial coupling to microtubule transport system - Tight junction organization	Mitochondrial coupling to microtubule transport system	Tight junction organization	FME vs FME	7.017597	0.0111874124252516	0.159419410406569	0.00877276731610421
Mitochondrial coupling to microtubule transport system - Tight junction organization	Mitochondrial coupling to microtubule transport system	Tight junction organization	IME vs IME	6.588858	0.0135981156360826	0.206380476831671	0.0144233429485061
Mitochondrial coupling to microtubule transport system - Transcription initiation by general transcription factors	Mitochondrial coupling to microtubule transport system	Transcription initiation by general transcription factors	IME vs IME	6.588858	0.00805467607690239	0.122246929939674	0.00625717446568526
Mitochondrial coupling to microtubule transport system - Transcription initiation by general transcription factors	Mitochondrial coupling to microtubule transport system	Transcription initiation by general transcription factors	TME vs TME	6.854323	0.0032632225141483	0.0476082382999814	0.00312198434685476
Mitochondrial coupling to microtubule transport system - Transcription initiation by general transcription factors	Mitochondrial coupling to microtubule transport system	Transcription initiation by general transcription factors	FME vs FME	7.017597	0.0101963621822547	0.145297052222541	0.0156436724077245
Mitochondrial coupling to microtubule transport system - Transcription initiation by general transcription factors	Mitochondrial coupling to microtubule transport system	Transcription initiation by general transcription factors	GME vs GME	6.674285	0.0752016778706778	1.12673754225383	0.051196767596917
Mitochondrial coupling to microtubule transport system - Transcription regulation by chromatin remodeling	Mitochondrial coupling to microtubule transport system	Transcription regulation by chromatin remodeling	TME vs TME	6.854323	0.00211464133549221	0.030851205574432	0.00178316734575089
Mitochondrial coupling to microtubule transport system - Transcription regulation by chromatin remodeling	Mitochondrial coupling to microtubule transport system	Transcription regulation by chromatin remodeling	FME vs FME	7.017597	0.00111357337179206	0.0158682994447264	0.000894080867372888
Mitochondrial coupling to microtubule transport system - Transcription regulation by chromatin remodeling	Mitochondrial coupling to microtubule transport system	Transcription regulation by chromatin remodeling	IME vs IME	6.588858	0.0015895257175335	0.0241244510857295	0.00123641914949247
Mitochondrial coupling to microtubule transport system - Transcription repression	Mitochondrial coupling to microtubule transport system	Transcription repression	TME vs TME	6.854323	0.474473545915896	6.92225232666881	0.455180422096013
Mitochondrial coupling to microtubule transport system - Transcription repression	Mitochondrial coupling to microtubule transport system	Transcription repression	FME vs FME	7.017597	0.406214247576355	5.78850885135882	0.386562800052817
Mitochondrial coupling to microtubule transport system - Transcription repression	Mitochondrial coupling to microtubule transport system	Transcription repression	IME vs IME	6.588858	0.251380123244917	3.81523080768829	0.238224910540231
Mitochondrial coupling to microtubule transport system - Transcription repression	Mitochondrial coupling to microtubule transport system	Transcription repression	GME vs GME	6.674285	0.45704809456764	6.84789570321186	0.408908264680719
Mitochondrial coupling to microtubule transport system - U4-U6 di-snRNP-selective component synthesis	Mitochondrial coupling to microtubule transport system	U4-U6 di-snRNP-selective component synthesis	TME vs TME	6.854323	0.000894966610515171	0.0130569654625754	0.000961850821271146
Mitochondrial coupling to microtubule transport system - U4-U6 di-snRNP-selective component synthesis	Mitochondrial coupling to microtubule transport system	U4-U6 di-snRNP-selective component synthesis	IME vs IME	6.588858	0.00446759239093297	0.067805266009336	0.00396645636669159
Mitochondrial coupling to microtubule transport system - U5 snRNP-selective component synthesis	Mitochondrial coupling to microtubule transport system	U5 snRNP-selective component synthesis	TME vs TME	6.854323	0.000894966610515171	0.0130569654625754	0.000961850821271146
Mitochondrial coupling to microtubule transport system - Upstream regulation of lamellipodium dynamics	Mitochondrial coupling to microtubule transport system	Upstream regulation of lamellipodium dynamics	IME vs IME	6.588858	0.0151798378828869	0.230386493565676	0.0137367809530408
Mitochondrial coupling to microtubule transport system - Upstream regulation of lamellipodium dynamics	Mitochondrial coupling to microtubule transport system	Upstream regulation of lamellipodium dynamics	TME vs TME	6.854323	0.0162700800532223	0.237369607795731	0.0131099107270669
Mitochondrial coupling to microtubule transport system - Upstream regulation of lamellipodium dynamics	Mitochondrial coupling to microtubule transport system	Upstream regulation of lamellipodium dynamics	FME vs FME	7.017597	0.0244143088046912	0.347901245362396	0.0188929645274271
Mitochondrial coupling to microtubule transport system - Vesicle tethering at plasma membrane	Mitochondrial coupling to microtubule transport system	Vesicle tethering at plasma membrane	IME vs IME	6.588858	0.00131906125365965	0.0200195746076833	0.000926883218080496
Mitochondrial coupling to microtubule transport system - Vesicle tethering at plasma membrane	Mitochondrial coupling to microtubule transport system	Vesicle tethering at plasma membrane	TME vs TME	6.854323	0.000543487945216022	0.00792912634576035	0.000533916846027669
Mitochondrial coupling to microtubule transport system - Vesicle trafficking involved in biogenesis of lysosome-related organelles	Mitochondrial coupling to microtubule transport system	Vesicle trafficking involved in biogenesis of lysosome-related organelles	FME vs FME	7.017597	0.0223116878819233	0.317939125877145	0.0250575853806744
Mitochondrial coupling to microtubule transport system - Vesicle trafficking involved in biogenesis of lysosome-related organelles	Mitochondrial coupling to microtubule transport system	Vesicle trafficking involved in biogenesis of lysosome-related organelles	TME vs TME	6.854323	0.0102737789186553	0.149887576737416	0.00957237234593939
Mitochondrial coupling to microtubule transport system - Vesicle trafficking involved in biogenesis of lysosome-related organelles	Mitochondrial coupling to microtubule transport system	Vesicle trafficking involved in biogenesis of lysosome-related organelles	IME vs IME	6.588858	0.0320778548228413	0.486850027698565	0.0345225169113439
Mitochondrial coupling to microtubule transport system - Vesicle trafficking involved in biogenesis of lysosome-related organelles	Mitochondrial coupling to microtubule transport system	Vesicle trafficking involved in biogenesis of lysosome-related organelles	GME vs GME	6.674285	0.131948119984006	1.97696254425941	0.175240409797605
Mitochondrial fission - Actin filament branching	Mitochondrial fission	Actin filament branching	TME vs TME	6.64807	0.0940404029308834	1.41455189282935	0.0951665311664565
Mitochondrial fission - Actin filament branching	Mitochondrial fission	Actin filament branching	IME vs IME	6.583589	0.11616528987235	1.76446762718907	0.0993346180149515
Mitochondrial fission - Actin filament branching	Mitochondrial fission	Actin filament branching	FME vs FME	7.147328	0.0398658545617597	0.557772843002563	0.0365866153744085
Mitochondrial fission - Actin filament branching	Mitochondrial fission	Actin filament branching	GME vs GME	6.493546	0.0379548597012458	0.584501334037723	0.0602053536602611
Mitochondrial fission - Actin filament bundling and crosslinking	Mitochondrial fission	Actin filament bundling and crosslinking	TME vs TME	6.64807	0.00058603935598839	0.00881518001252234	0.000489592461924663
Mitochondrial fission - Actin filament capping	Mitochondrial fission	Actin filament capping	TME vs TME	6.64807	0.0217004419776415	0.326417160263202	0.0197557171210976
Mitochondrial fission - Actin filament capping	Mitochondrial fission	Actin filament capping	FME vs FME	7.147328	0.0340633333221206	0.476588360592878	0.0299408566893622
Mitochondrial fission - Actin filament capping	Mitochondrial fission	Actin filament capping	IME vs IME	6.583589	0.0171883518500391	0.261078764900049	0.0125253274565262
Mitochondrial fission - Actin filament severing and depolymerization	Mitochondrial fission	Actin filament severing and depolymerization	TME vs TME	6.64807	0.00144634540334773	0.021755868373876	0.00190641591826211
Mitochondrial fission - Actin filament severing and depolymerization	Mitochondrial fission	Actin filament severing and depolymerization	IME vs IME	6.583589	0.000749804192167245	0.0113889891314657	0.000568004141838792
Mitochondrial fission - Assembly and maturation of respiratory chain complexes	Mitochondrial fission	Assembly and maturation of respiratory chain complexes	FME vs FME	7.147328	0.00355483116383842	0.0497365052485343	0.00279878670037957
Mitochondrial fission - Assembly and maturation of respiratory chain complexes	Mitochondrial fission	Assembly and maturation of respiratory chain complexes	TME vs TME	6.64807	0.00108416707981955	0.0163079968514083	0.00109021554755774
Mitochondrial fission - Autophagosome nucleation and elongation	Mitochondrial fission	Autophagosome nucleation and elongation	TME vs TME	6.64807	0.00116724036028649	0.0175575817369008	0.000979834122693607
Mitochondrial fission - Base excision repair	Mitochondrial fission	Base excision repair	TME vs TME	6.64807	0.00750540324499909	0.112895968496264	0.0113581602080113
Mitochondrial fission - Base excision repair	Mitochondrial fission	Base excision repair	FME vs FME	7.147328	0.00536480434750926	0.075060279177687	0.00473673895604505
Mitochondrial fission - Beta-oxidation	Mitochondrial fission	Beta-oxidation	TME vs TME	6.64807	0.0298152923271231	0.448480407167011	0.028854989544481
Mitochondrial fission - Beta-oxidation	Mitochondrial fission	Beta-oxidation	FME vs FME	7.147328	0.0160219696695556	0.224167264726368	0.0106941181243319
Mitochondrial fission - Beta-oxidation	Mitochondrial fission	Beta-oxidation	IME vs IME	6.583589	0.0184947080833275	0.280921381276653	0.0158702208414811
Mitochondrial fission - Biogenesis of mitochondrial-derived vesicles	Mitochondrial fission	Biogenesis of mitochondrial-derived vesicles	TME vs TME	6.64807	0.222968128299304	3.3538774622032	0.220203334208303
Mitochondrial fission - Biogenesis of mitochondrial-derived vesicles	Mitochondrial fission	Biogenesis of mitochondrial-derived vesicles	FME vs FME	7.147328	0.19316735307693	2.70265130110492	0.17668547921356
Mitochondrial fission - Biogenesis of mitochondrial-derived vesicles	Mitochondrial fission	Biogenesis of mitochondrial-derived vesicles	IME vs IME	6.583589	0.136139361193638	2.06785947744233	0.138444240432526
Mitochondrial fission - Biogenesis of mitochondrial-derived vesicles	Mitochondrial fission	Biogenesis of mitochondrial-derived vesicles	GME vs GME	6.493546	0.1969783129491	3.03344782727441	0.13936101353839
Mitochondrial fission - Canonical deadenylation of cytosolic mRNA by CCR4-NOT complex	Mitochondrial fission	Canonical deadenylation of cytosolic mRNA by CCR4-NOT complex	FME vs FME	7.147328	0.0087611723293844	0.122579687602724	0.00981680588086047
Mitochondrial fission - Canonical deadenylation of cytosolic mRNA by CCR4-NOT complex	Mitochondrial fission	Canonical deadenylation of cytosolic mRNA by CCR4-NOT complex	TME vs TME	6.64807	0.00152889356387124	0.0229975544266669	0.00120498290965396
Mitochondrial fission - Canonical deadenylation of cytosolic mRNA by CCR4-NOT complex	Mitochondrial fission	Canonical deadenylation of cytosolic mRNA by CCR4-NOT complex	IME vs IME	6.583589	0.017263654542897	0.262222558919192	0.0237732095150406
Mitochondrial fission - Canonical deadenylation of cytosolic mRNA by CCR4-NOT complex	Mitochondrial fission	Canonical deadenylation of cytosolic mRNA by CCR4-NOT complex	GME vs GME	6.493546	0.0415239580741962	0.63946511935328	0.0284130784863573
Mitochondrial fission - Canonical WNT receptor signaling	Mitochondrial fission	Canonical WNT receptor signaling	FME vs FME	7.147328	0.00100569896274235	0.0140709781796979	0.000893293712550911
Mitochondrial fission - Cell polarity establishment	Mitochondrial fission	Cell polarity establishment	TME vs TME	6.64807	0.00161986502058573	0.024365943356088	0.00163506462667273
Mitochondrial fission - Cellular xenobiotic uptake and efflux	Mitochondrial fission	Cellular xenobiotic uptake and efflux	TME vs TME	6.64807	0.0033056457280022	0.0497233877762676	0.00247216242010588
Mitochondrial fission - Ceramide biosynthesis	Mitochondrial fission	Ceramide biosynthesis	TME vs TME	6.64807	0.00308976080597557	0.0464760556129789	0.00438094580232121
Mitochondrial fission - Ceramide biosynthesis	Mitochondrial fission	Ceramide biosynthesis	IME vs IME	6.583589	0.00113658703958671	0.0172639438083196	0.000852346458869081
Mitochondrial fission - Chaperone-mediated autophagy	Mitochondrial fission	Chaperone-mediated autophagy	FME vs FME	7.147328	0.00214671494405916	0.0300352095954447	0.00342102419346078
Mitochondrial fission - Citric acid cycle	Mitochondrial fission	Citric acid cycle	IME vs IME	6.583589	0.00197095528840193	0.0299374004476192	0.0013582730862042
Mitochondrial fission - Classical complement pathway	Mitochondrial fission	Classical complement pathway	TME vs TME	6.64807	0.000585988247548782	0.00881441124146507	0.000774410986410666
Mitochondrial fission - Classical complement pathway	Mitochondrial fission	Classical complement pathway	FME vs FME	7.147328	0.00706783275692127	0.0988877628243825	0.00571253707357724
Mitochondrial fission - Classical complement pathway	Mitochondrial fission	Classical complement pathway	IME vs IME	6.583589	0.00113832650199506	0.0172903649975718	0.000784301847725758
Mitochondrial fission - Clathrin-mediated endocytosis	Mitochondrial fission	Clathrin-mediated endocytosis	TME vs TME	6.64807	0.0455800334138317	0.685612997512866	0.0433701288127556
Mitochondrial fission - Clathrin-mediated endocytosis	Mitochondrial fission	Clathrin-mediated endocytosis	IME vs IME	6.583589	0.0284807711706834	0.432602533710993	0.0415086389453957
Mitochondrial fission - Clathrin-mediated endocytosis	Mitochondrial fission	Clathrin-mediated endocytosis	FME vs FME	7.147328	0.0241272776082553	0.33757059452019	0.0294114292136609
Mitochondrial fission - Clathrin-mediated endocytosis	Mitochondrial fission	Clathrin-mediated endocytosis	GME vs GME	6.493546	0.0758928506958503	1.1687428915511	0.0957946181942953
Mitochondrial fission - Clathrin-mediated endosomal vesicle biogenesis for retrograde transport to the TGN	Mitochondrial fission	Clathrin-mediated endosomal vesicle biogenesis for retrograde transport to the TGN	TME vs TME	6.64807	0.152571853189474	2.29497957255961	0.141208797741654
Mitochondrial fission - Clathrin-mediated endosomal vesicle biogenesis for retrograde transport to the TGN	Mitochondrial fission	Clathrin-mediated endosomal vesicle biogenesis for retrograde transport to the TGN	FME vs FME	7.147328	0.232441215583761	3.25214143964416	0.271991258617491
Mitochondrial fission - Clathrin-mediated endosomal vesicle biogenesis for retrograde transport to the TGN	Mitochondrial fission	Clathrin-mediated endosomal vesicle biogenesis for retrograde transport to the TGN	IME vs IME	6.583589	0.145847533715531	2.21531967104121	0.179203186822513
Mitochondrial fission - Clathrin-mediated endosomal vesicle biogenesis for retrograde transport to the TGN	Mitochondrial fission	Clathrin-mediated endosomal vesicle biogenesis for retrograde transport to the TGN	GME vs GME	6.493546	0.486275426872139	7.48859666334636	0.30202157982552
Mitochondrial fission - Clathrin-mediated vesicle traffic from TGN to endosomal lysosomal system	Mitochondrial fission	Clathrin-mediated vesicle traffic from TGN to endosomal lysosomal system	FME vs FME	7.147328	0.00566305949665174	0.0792332393288267	0.00648084529591133
Mitochondrial fission - Clathrin-mediated vesicle traffic from TGN to endosomal lysosomal system	Mitochondrial fission	Clathrin-mediated vesicle traffic from TGN to endosomal lysosomal system	TME vs TME	6.64807	0.00747412203537545	0.112425437821107	0.0136165404351065
Mitochondrial fission - Clathrin-mediated vesicle traffic from TGN to endosomal lysosomal system	Mitochondrial fission	Clathrin-mediated vesicle traffic from TGN to endosomal lysosomal system	IME vs IME	6.583589	0.000609574572548083	0.00925900155546135	0.000630070491083465
Mitochondrial fission - Contractile ring assembly and constriction	Mitochondrial fission	Contractile ring assembly and constriction	TME vs TME	6.64807	0.00575896540868436	0.0866261220252375	0.0114786348486939
Mitochondrial fission - Contractile ring assembly and constriction	Mitochondrial fission	Contractile ring assembly and constriction	GME vs GME	6.493546	0.00676187179271793	0.10413220110799	0.00295036366330316
Mitochondrial fission - Contractile ring assembly and constriction	Mitochondrial fission	Contractile ring assembly and constriction	IME vs IME	6.583589	0.00135616754316881	0.0205992145295328	0.00125345707132176
Mitochondrial fission - COP9 signalosome-mediated regulation of cullin-RING ubiquitin ligases	Mitochondrial fission	COP9 signalosome-mediated regulation of cullin-RING ubiquitin ligases	IME vs IME	6.583589	0.0443193745215633	0.673179584766653	0.0464373861352928
Mitochondrial fission - COP9 signalosome-mediated regulation of cullin-RING ubiquitin ligases	Mitochondrial fission	COP9 signalosome-mediated regulation of cullin-RING ubiquitin ligases	TME vs TME	6.64807	0.0882738571204467	1.32781174671114	0.0805217623904262
Mitochondrial fission - COP9 signalosome-mediated regulation of cullin-RING ubiquitin ligases	Mitochondrial fission	COP9 signalosome-mediated regulation of cullin-RING ubiquitin ligases	FME vs FME	7.147328	0.0749371024321086	1.04846318056919	0.0836192696454525
Mitochondrial fission - COP9 signalosome-mediated regulation of cullin-RING ubiquitin ligases	Mitochondrial fission	COP9 signalosome-mediated regulation of cullin-RING ubiquitin ligases	GME vs GME	6.493546	0.100988872839392	1.55521931479181	0.222211683241483
Mitochondrial fission - Co-translational ER protein import and insertion into ER membrane	Mitochondrial fission	Co-translational ER protein import and insertion into ER membrane	FME vs FME	7.147328	0.00752828907708999	0.105330118910871	0.00860704554422901
Mitochondrial fission - Co-translational ER protein import and insertion into ER membrane	Mitochondrial fission	Co-translational ER protein import and insertion into ER membrane	TME vs TME	6.64807	0.00507736325805767	0.0763734903661179	0.00493986932776466
Mitochondrial fission - Co-translational ER protein import and insertion into ER membrane	Mitochondrial fission	Co-translational ER protein import and insertion into ER membrane	IME vs IME	6.583589	0.00301355582752573	0.045773756569102	0.00228456231619648
Mitochondrial fission - Co-translational ER protein import and insertion into ER membrane	Mitochondrial fission	Co-translational ER protein import and insertion into ER membrane	GME vs GME	6.493546	0.0209221106376521	0.322198571536047	0.0390159490306048
Mitochondrial fission - Crosslinking between different cytoskeletal networks and nuclear envelope components	Mitochondrial fission	Crosslinking between different cytoskeletal networks and nuclear envelope components	FME vs FME	7.147328	0.00333646797725072	0.0466813329280354	0.00252983966365661
Mitochondrial fission - Crosslinking between different cytoskeletal networks and nuclear envelope components	Mitochondrial fission	Crosslinking between different cytoskeletal networks and nuclear envelope components	IME vs IME	6.583589	0.00681855134821743	0.10356891573616	0.00469653262283776
Mitochondrial fission - Crosslinking between different cytoskeletal networks and nuclear envelope components	Mitochondrial fission	Crosslinking between different cytoskeletal networks and nuclear envelope components	TME vs TME	6.64807	0.00523844674533385	0.0787965015903206	0.00415436466846119
Mitochondrial fission - Cytosolic protein folding	Mitochondrial fission	Cytosolic protein folding	IME vs IME	6.583589	0.00113432507004517	0.0172295861096119	0.000921480353013149
Mitochondrial fission - Cytosolic protein folding	Mitochondrial fission	Cytosolic protein folding	TME vs TME	6.64807	0.000838964161788625	0.0126196645918916	0.000852795354337671
Mitochondrial fission - Cytosolic protein folding	Mitochondrial fission	Cytosolic protein folding	FME vs FME	7.147328	0.000662427831381637	0.00926818850004476	0.000533370430516111
Mitochondrial fission - Cytosolic protein polyubiquitination	Mitochondrial fission	Cytosolic protein polyubiquitination	IME vs IME	6.583589	0.0995662100810114	1.51233948318728	0.086170067155765
Mitochondrial fission - Cytosolic protein polyubiquitination	Mitochondrial fission	Cytosolic protein polyubiquitination	FME vs FME	7.147328	0.152328146326979	2.13126005149303	0.137030923593177
Mitochondrial fission - Cytosolic protein polyubiquitination	Mitochondrial fission	Cytosolic protein polyubiquitination	TME vs TME	6.64807	0.15567402294897	2.34164228314368	0.180936246539478
Mitochondrial fission - Cytosolic Sm core assembly onto U snRNAs	Mitochondrial fission	Cytosolic Sm core assembly onto U snRNAs	FME vs FME	7.147328	0.00657354385165732	0.0919720468317255	0.00449131974885023
Mitochondrial fission - Early endosome dynamics	Mitochondrial fission	Early endosome dynamics	TME vs TME	6.64807	0.0847570435389308	1.27491198072313	0.0810912262950748
Mitochondrial fission - Early endosome dynamics	Mitochondrial fission	Early endosome dynamics	IME vs IME	6.583589	0.195910682541697	2.9757430773443	0.167279361680115
Mitochondrial fission - Early endosome dynamics	Mitochondrial fission	Early endosome dynamics	FME vs FME	7.147328	0.157407248285479	2.20232299923202	0.141351538699986
Mitochondrial fission - Early endosome dynamics	Mitochondrial fission	Early endosome dynamics	GME vs GME	6.493546	0.168420886639702	2.59366609956118	0.131928781565511
Mitochondrial fission - Electron transport chain	Mitochondrial fission	Electron transport chain	TME vs TME	6.64807	0.0212667665563338	0.319893832321538	0.0220346113497085
Mitochondrial fission - Electron transport chain	Mitochondrial fission	Electron transport chain	FME vs FME	7.147328	0.00735841402452866	0.102953355837209	0.00594149351698658
Mitochondrial fission - Endogenous control of complement activity	Mitochondrial fission	Endogenous control of complement activity	FME vs FME	7.147328	0.00265411322474063	0.0371343420400252	0.00191665666617542
Mitochondrial fission - Endogenous control of complement activity	Mitochondrial fission	Endogenous control of complement activity	TME vs TME	6.64807	0.0036454306603925	0.0548344188255587	0.00435160968310364
Mitochondrial fission - Endogenous control of complement activity	Mitochondrial fission	Endogenous control of complement activity	IME vs IME	6.583589	0.00598970391921342	0.090979316399185	0.00504434878422125
Mitochondrial fission - Endoplasmic reticulum contact site-mediated cholesterol transfer	Mitochondrial fission	Endoplasmic reticulum contact site-mediated cholesterol transfer	TME vs TME	6.64807	0.00344279855166731	0.0517864349376559	0.00483879674614293
Mitochondrial fission - Endoplasmic reticulum contact site-mediated cholesterol transfer	Mitochondrial fission	Endoplasmic reticulum contact site-mediated cholesterol transfer	IME vs IME	6.583589	0.00663051543246006	0.100712784731216	0.00479772264730152
Mitochondrial fission - Endoplasmic reticulum quality control system	Mitochondrial fission	Endoplasmic reticulum quality control system	TME vs TME	6.64807	0.00254932970808117	0.0383469131524534	0.00312012885366816
Mitochondrial fission - Endoplasmic reticulum quality control system	Mitochondrial fission	Endoplasmic reticulum quality control system	IME vs IME	6.583589	0.00182372360283631	0.0277010565004514	0.00188445790947386
Mitochondrial fission - Endoplasmic reticulum quality control system	Mitochondrial fission	Endoplasmic reticulum quality control system	GME vs GME	6.493546	0.0379220383582212	0.583995888386394	0.0333651979161856
Mitochondrial fission - Endoplasmic reticulum tubulus maintenance	Mitochondrial fission	Endoplasmic reticulum tubulus maintenance	TME vs TME	6.64807	0.00171110952451985	0.025738439450614	0.00119163927112002
Mitochondrial fission - Endoplasmic reticulum tubulus maintenance	Mitochondrial fission	Endoplasmic reticulum tubulus maintenance	GME vs GME	6.493546	0.0472204373724784	0.727190374442418	0.0256336333859199
Mitochondrial fission - Endoplasmic reticulum tubulus maintenance	Mitochondrial fission	Endoplasmic reticulum tubulus maintenance	FME vs FME	7.147328	0.00201161231448744	0.0281449559279458	0.00178586329950196
Mitochondrial fission - Endoplasmic reticulum tubulus maintenance	Mitochondrial fission	Endoplasmic reticulum tubulus maintenance	IME vs IME	6.583589	0.00491249945222671	0.0746173513754666	0.00348487981538557
Mitochondrial fission - Endoplasmic reticulum-endosome and lysosome contact site formation	Mitochondrial fission	Endoplasmic reticulum-endosome and lysosome contact site formation	TME vs TME	6.64807	0.00415809949455172	0.0625459624509889	0.0035707377316974
Mitochondrial fission - Endoplasmic reticulum-endosome and lysosome contact site formation	Mitochondrial fission	Endoplasmic reticulum-endosome and lysosome contact site formation	FME vs FME	7.147328	0.00132772906431539	0.0185765794583193	0.000969644403781387
Mitochondrial fission - Endoplasmic reticulum-endosome and lysosome contact site formation	Mitochondrial fission	Endoplasmic reticulum-endosome and lysosome contact site formation	IME vs IME	6.583589	0.0152663392611269	0.231884769035088	0.0195755797620259
Mitochondrial fission - Endosomal recycling to plasma membrane	Mitochondrial fission	Endosomal recycling to plasma membrane	TME vs TME	6.64807	0.0109931821022543	0.165358995350016	0.0139552567968834
Mitochondrial fission - Endosomal recycling to plasma membrane	Mitochondrial fission	Endosomal recycling to plasma membrane	FME vs FME	7.147328	0.0362609195348298	0.50733532244985	0.0384636411087484
Mitochondrial fission - Endosomal recycling to plasma membrane	Mitochondrial fission	Endosomal recycling to plasma membrane	IME vs IME	6.583589	0.0173170815824124	0.263034077417919	0.0135877598867357
Mitochondrial fission - Endosomal recycling to plasma membrane	Mitochondrial fission	Endosomal recycling to plasma membrane	GME vs GME	6.493546	0.0506473109237454	0.779963910639376	0.133333333333333
Mitochondrial fission - Endosomal sorting for retrograde clathrin-independent transport to the TGN	Mitochondrial fission	Endosomal sorting for retrograde clathrin-independent transport to the TGN	IME vs IME	6.583589	0.00340976252633464	0.0517918528050085	0.00327830236602752
Mitochondrial fission - Endosomal sorting for retrograde clathrin-independent transport to the TGN	Mitochondrial fission	Endosomal sorting for retrograde clathrin-independent transport to the TGN	TME vs TME	6.64807	0.0141036917580078	0.212147154312328	0.0133570255276061
Mitochondrial fission - Endosomal sorting for retrograde clathrin-independent transport to the TGN	Mitochondrial fission	Endosomal sorting for retrograde clathrin-independent transport to the TGN	FME vs FME	7.147328	0.00199143365382148	0.0278626313910367	0.00160308369144783
Mitochondrial fission - Endothelial support of leukocyte rolling and transmigration	Mitochondrial fission	Endothelial support of leukocyte rolling and transmigration	TME vs TME	6.64807	0.00155817445157028	0.0234379963412857	0.00107376035903543
Mitochondrial fission - Epidermal growth factor induced EGF receptor signaling	Mitochondrial fission	Epidermal growth factor induced EGF receptor signaling	FME vs FME	7.147328	0.00107591666491348	0.0150534110862451	0.000844148086913362
Mitochondrial fission - ER unfolded protein response pathway	Mitochondrial fission	ER unfolded protein response pathway	TME vs TME	6.64807	0.118726745296232	1.78588284454382	0.107395977909114
Mitochondrial fission - ER unfolded protein response pathway	Mitochondrial fission	ER unfolded protein response pathway	FME vs FME	7.147328	0.0765097814416805	1.07046691413874	0.109634154828363
Mitochondrial fission - ER unfolded protein response pathway	Mitochondrial fission	ER unfolded protein response pathway	IME vs IME	6.583589	0.160516215989912	2.43812645812114	0.162211557150981
Mitochondrial fission - ER unfolded protein response pathway	Mitochondrial fission	ER unfolded protein response pathway	GME vs GME	6.493546	0.0203061920351409	0.312713481941193	0.0232585333763155
Mitochondrial fission - Eukaryotic intraflagellar transport	Mitochondrial fission	Eukaryotic intraflagellar transport	TME vs TME	6.64807	0.00108104725252073	0.0162610685368402	0.00158430132975421
Mitochondrial fission - Eukaryotic intraflagellar transport	Mitochondrial fission	Eukaryotic intraflagellar transport	IME vs IME	6.583589	0.00413481865465144	0.0628049365558936	0.00353970161188034
Mitochondrial fission - Eukaryotic intraflagellar transport	Mitochondrial fission	Eukaryotic intraflagellar transport	FME vs FME	7.147328	0.00300909368266509	0.0421009597484237	0.00208903019453598
Mitochondrial fission - Extrinsic apoptosis pathway	Mitochondrial fission	Extrinsic apoptosis pathway	FME vs FME	7.147328	0.0133492577929529	0.186772704435934	0.0126308100554546
Mitochondrial fission - Extrinsic apoptosis pathway	Mitochondrial fission	Extrinsic apoptosis pathway	TME vs TME	6.64807	0.00738983350916802	0.111157573258913	0.00837577260950175
Mitochondrial fission - Fatty acid activation	Mitochondrial fission	Fatty acid activation	IME vs IME	6.583589	0.061691626967045	0.937051668115233	0.05201998066511
Mitochondrial fission - Fatty acid activation	Mitochondrial fission	Fatty acid activation	TME vs TME	6.64807	0.11635883532153	1.75026483959731	0.153334843743259
Mitochondrial fission - Fatty acid activation	Mitochondrial fission	Fatty acid activation	FME vs FME	7.147328	0.104918716433229	1.4679432158787	0.124563904230536
Mitochondrial fission - Filopodium assembly, organization and upstream regulation	Mitochondrial fission	Filopodium assembly, organization and upstream regulation	TME vs TME	6.64807	0.00238812141512835	0.0359220246063697	0.00316812527895723
Mitochondrial fission - Focal adhesion organization	Mitochondrial fission	Focal adhesion organization	IME vs IME	6.583589	0.000604514829778815	0.00918214768346493	0.000416382230484728
Mitochondrial fission - Fusion of autophagosomes with lysosomes	Mitochondrial fission	Fusion of autophagosomes with lysosomes	FME vs FME	7.147328	0.00869968632485029	0.121719421996208	0.0057672241512739
Mitochondrial fission - Fusion of autophagosomes with lysosomes	Mitochondrial fission	Fusion of autophagosomes with lysosomes	IME vs IME	6.583589	0.010512213823331	0.159673005608984	0.0144323100664367
Mitochondrial fission - Fusion of autophagosomes with lysosomes	Mitochondrial fission	Fusion of autophagosomes with lysosomes	TME vs TME	6.64807	0.00613512541980181	0.0922843055203037	0.00608960948914222
Mitochondrial fission - G protein regulated RHO signaling cascade	Mitochondrial fission	G protein regulated RHO signaling cascade	TME vs TME	6.64807	0.0108677423883101	0.163472136305758	0.00967279256115626
Mitochondrial fission - G protein regulated RHO signaling cascade	Mitochondrial fission	G protein regulated RHO signaling cascade	IME vs IME	6.583589	0.0124576238585284	0.18922239194019	0.0128303832961154
Mitochondrial fission - G protein regulated RHO signaling cascade	Mitochondrial fission	G protein regulated RHO signaling cascade	FME vs FME	7.147328	0.0051482783483952	0.0720308113928507	0.00580472991801394
Mitochondrial fission - G protein-regulated adenylate cyclase signaling cascade	Mitochondrial fission	G protein-regulated adenylate cyclase signaling cascade	TME vs TME	6.64807	0.00109254631279552	0.0164340369309614	0.00222001806812758
Mitochondrial fission - G protein-regulated adenylate cyclase signaling cascade	Mitochondrial fission	G protein-regulated adenylate cyclase signaling cascade	FME vs FME	7.147328	0.00656825369421842	0.0918980309555563	0.00762532235631418
Mitochondrial fission - G protein-regulated adenylate cyclase signaling cascade	Mitochondrial fission	G protein-regulated adenylate cyclase signaling cascade	IME vs IME	6.583589	0.00226865014009035	0.0344591722192239	0.00202543885762537
Mitochondrial fission - G protein-regulated phospholipase C beta signaling cascade	Mitochondrial fission	G protein-regulated phospholipase C beta signaling cascade	TME vs TME	6.64807	0.0281844342356335	0.423949106488215	0.0284004877736192
Mitochondrial fission - G protein-regulated phospholipase C beta signaling cascade	Mitochondrial fission	G protein-regulated phospholipase C beta signaling cascade	FME vs FME	7.147328	0.0484023315240988	0.67720876321176	0.0450401287093558
Mitochondrial fission - G protein-regulated phospholipase C beta signaling cascade	Mitochondrial fission	G protein-regulated phospholipase C beta signaling cascade	IME vs IME	6.583589	0.0155033819202494	0.235485277403328	0.0191814392378811
Mitochondrial fission - G protein-regulated phospholipase C beta signaling cascade	Mitochondrial fission	G protein-regulated phospholipase C beta signaling cascade	GME vs GME	6.493546	0.0418124559489254	0.643907959979582	0.0663244105662315
Mitochondrial fission - Generation of electrochemical gradients by Na-K-ATPase	Mitochondrial fission	Generation of electrochemical gradients by Na-K-ATPase	TME vs TME	6.64807	0.0135800488029702	0.204270538409697	0.0129470927658871
Mitochondrial fission - Generation of electrochemical gradients by Na-K-ATPase	Mitochondrial fission	Generation of electrochemical gradients by Na-K-ATPase	FME vs FME	7.147328	0.00843502534927488	0.118016486077705	0.0201762049620472
Mitochondrial fission - Generation of electrochemical gradients by Na-K-ATPase	Mitochondrial fission	Generation of electrochemical gradients by Na-K-ATPase	IME vs IME	6.583589	0.00485790754419892	0.0737881393575964	0.00341624894233405
Mitochondrial fission - Glycerol-3-phosphate pathway	Mitochondrial fission	Glycerol-3-phosphate pathway	FME vs FME	7.147328	0.0151846471115468	0.212452081674987	0.0127827293230298
Mitochondrial fission - Glycerol-3-phosphate pathway	Mitochondrial fission	Glycerol-3-phosphate pathway	TME vs TME	6.64807	0.00172630850959927	0.0259670619622485	0.00166057644765714
Mitochondrial fission - Glycerol-3-phosphate pathway	Mitochondrial fission	Glycerol-3-phosphate pathway	IME vs IME	6.583589	0.000607907867612103	0.00923368550015047	0.000511973216101382
Mitochondrial fission - Glycolysis and gluconeogenesis	Mitochondrial fission	Glycolysis and gluconeogenesis	TME vs TME	6.64807	0.00855518570029602	0.128686753232594	0.00707613690095076
Mitochondrial fission - Glycolysis and gluconeogenesis	Mitochondrial fission	Glycolysis and gluconeogenesis	FME vs FME	7.147328	0.00377224325399341	0.0527783705480982	0.0028787562437828
Mitochondrial fission - HIF-1 receptor signaling pathway	Mitochondrial fission	HIF-1 receptor signaling pathway	TME vs TME	6.64807	0.00272505159773034	0.0409901146261591	0.00234384024915223
Mitochondrial fission - HIF-1 receptor signaling pathway	Mitochondrial fission	HIF-1 receptor signaling pathway	FME vs FME	7.147328	0.0114499813998541	0.160199467637881	0.0104268785860792
Mitochondrial fission - Histone acetylation and deactylation	Mitochondrial fission	Histone acetylation and deactylation	FME vs FME	7.147328	0.00502849481371177	0.0703548908984896	0.00446646856275455
Mitochondrial fission - Histone methylation and demethylation	Mitochondrial fission	Histone methylation and demethylation	TME vs TME	6.64807	0.000292995347686241	0.0044072240307645	0.000222256461750473
Mitochondrial fission - Histone ubiquitination and deubiquitination	Mitochondrial fission	Histone ubiquitination and deubiquitination	FME vs FME	7.147328	0.12716850957082	1.77924546967454	0.125825514848861
Mitochondrial fission - Histone ubiquitination and deubiquitination	Mitochondrial fission	Histone ubiquitination and deubiquitination	TME vs TME	6.64807	0.125441134696065	1.88688041514874	0.131638404870902
Mitochondrial fission - Histone ubiquitination and deubiquitination	Mitochondrial fission	Histone ubiquitination and deubiquitination	IME vs IME	6.583589	0.122846698899335	1.8659534492025	0.12259335573028
Mitochondrial fission - Histone ubiquitination and deubiquitination	Mitochondrial fission	Histone ubiquitination and deubiquitination	GME vs GME	6.493546	0.0807478474320089	1.24350939289955	0.0928862169128042
Mitochondrial fission - Immunglobulin dynamics	Mitochondrial fission	Immunglobulin dynamics	FME vs FME	7.147328	0.0085920083683074	0.120212873582537	0.00581827328511293
Mitochondrial fission - Immunglobulin dynamics	Mitochondrial fission	Immunglobulin dynamics	IME vs IME	6.583589	0.00225541972604186	0.0342582116972941	0.00216846415759528
Mitochondrial fission - Induction of canonical mitophagy	Mitochondrial fission	Induction of canonical mitophagy	TME vs TME	6.64807	0.225649196227699	3.39420597627499	0.204073244481877
Mitochondrial fission - Induction of canonical mitophagy	Mitochondrial fission	Induction of canonical mitophagy	FME vs FME	7.147328	0.163488008798708	2.28740039482195	0.174527739616349
Mitochondrial fission - Induction of canonical mitophagy	Mitochondrial fission	Induction of canonical mitophagy	IME vs IME	6.583589	0.24470186843768	3.71684627693367	0.223681948352179
Mitochondrial fission - Induction of canonical mitophagy	Mitochondrial fission	Induction of canonical mitophagy	GME vs GME	6.493546	0.0463114446478	0.713191970433361	0.0348763159980678
Mitochondrial fission - Inhibition of apoptosis	Mitochondrial fission	Inhibition of apoptosis	FME vs FME	7.147328	0.0048187603462327	0.0674204450804475	0.00753275442511517
Mitochondrial fission - Inhibition of apoptosis	Mitochondrial fission	Inhibition of apoptosis	TME vs TME	6.64807	0.00247009680510643	0.0371550950680535	0.00359418015934403
Mitochondrial fission - Inhibition of apoptosis	Mitochondrial fission	Inhibition of apoptosis	IME vs IME	6.583589	0.00565134902082005	0.0858399476137932	0.00524448012870752
Mitochondrial fission - Initiation of lipoprotein clearance	Mitochondrial fission	Initiation of lipoprotein clearance	FME vs FME	7.147328	0.000663527796587248	0.0092835783800983	0.000521838039166271
Mitochondrial fission - Initiation of miRNA- and siRNA-mediated mRNA silencing	Mitochondrial fission	Initiation of miRNA- and siRNA-mediated mRNA silencing	TME vs TME	6.64807	0.00574640211916095	0.086437145538306	0.00449287743617813
Mitochondrial fission - Initiation of phagocytosis of apoptotic cells	Mitochondrial fission	Initiation of phagocytosis of apoptotic cells	TME vs TME	6.64807	0.0611973338241598	0.920527791237758	0.054758080926709
Mitochondrial fission - Initiation of phagocytosis of apoptotic cells	Mitochondrial fission	Initiation of phagocytosis of apoptotic cells	FME vs FME	7.147328	0.0661220293390598	0.925129354305213	0.0555363622775528
Mitochondrial fission - Initiation of phagocytosis of apoptotic cells	Mitochondrial fission	Initiation of phagocytosis of apoptotic cells	GME vs GME	6.493546	0.113581062933047	1.74913787926897	0.154725864610494
Mitochondrial fission - Initiation of phagocytosis of apoptotic cells	Mitochondrial fission	Initiation of phagocytosis of apoptotic cells	IME vs IME	6.583589	0.0700945697467983	1.06468635593196	0.0897485919801746
Mitochondrial fission - Inositol metabolism and transport	Mitochondrial fission	Inositol metabolism and transport	TME vs TME	6.64807	0.00473305037502843	0.071194350068596	0.00386080644336431
Mitochondrial fission - Integrin costamere-mediated coupling between cytoskeleton and ECM	Mitochondrial fission	Integrin costamere-mediated coupling between cytoskeleton and ECM	IME vs IME	6.583589	0.00550969062422463	0.0836882579379288	0.00524770389990244
Mitochondrial fission - Integrin costamere-mediated coupling between cytoskeleton and ECM	Mitochondrial fission	Integrin costamere-mediated coupling between cytoskeleton and ECM	FME vs FME	7.147328	0.00373002610406989	0.052187700161243	0.00678509895115536
Mitochondrial fission - Integrin costamere-mediated coupling between cytoskeleton and ECM	Mitochondrial fission	Integrin costamere-mediated coupling between cytoskeleton and ECM	TME vs TME	6.64807	0.00264141443988254	0.0397320479201771	0.00337349623891252
Mitochondrial fission - Interaction of integrin with complement and coagulation factors	Mitochondrial fission	Interaction of integrin with complement and coagulation factors	TME vs TME	6.64807	0.000548011761004759	0.0082431704848369	0.000339577467688116
Mitochondrial fission - Interaction of integrin with complement and coagulation factors	Mitochondrial fission	Interaction of integrin with complement and coagulation factors	FME vs FME	7.147328	0.00302203640755045	0.0422820445523209	0.00307280031750408
Mitochondrial fission - Intercellular bridge abscission	Mitochondrial fission	Intercellular bridge abscission	TME vs TME	6.64807	0.0609482516482189	0.916781107339495	0.0757568355219417
Mitochondrial fission - Intercellular bridge abscission	Mitochondrial fission	Intercellular bridge abscission	FME vs FME	7.147328	0.0931565081701802	1.3033753064487	0.0942744750710644
Mitochondrial fission - Intercellular bridge abscission	Mitochondrial fission	Intercellular bridge abscission	IME vs IME	6.583589	0.0727380517328446	1.10483895566775	0.0864634636351115
Mitochondrial fission - Intercellular bridge abscission	Mitochondrial fission	Intercellular bridge abscission	GME vs GME	6.493546	0.0971310978639777	1.49580993645934	0.0980782047548436
Mitochondrial fission - Intercellular bridge and midbody assembly and organization	Mitochondrial fission	Intercellular bridge and midbody assembly and organization	FME vs FME	7.147328	0.0353145038950836	0.49409379162488	0.0266682792601774
Mitochondrial fission - Intercellular bridge and midbody assembly and organization	Mitochondrial fission	Intercellular bridge and midbody assembly and organization	TME vs TME	6.64807	0.0220380456939463	0.331495381549389	0.0192538516961145
Mitochondrial fission - Intercellular bridge and midbody assembly and organization	Mitochondrial fission	Intercellular bridge and midbody assembly and organization	IME vs IME	6.583589	0.0176089188458015	0.267466876614851	0.0165094347565399
Mitochondrial fission - Intrinsic apoptosis pathway	Mitochondrial fission	Intrinsic apoptosis pathway	TME vs TME	6.64807	0.117382410674414	1.76566141817152	0.119452929628308
Mitochondrial fission - Intrinsic apoptosis pathway	Mitochondrial fission	Intrinsic apoptosis pathway	FME vs FME	7.147328	0.126905664736387	1.77556794382737	0.125341426335161
Mitochondrial fission - Intrinsic apoptosis pathway	Mitochondrial fission	Intrinsic apoptosis pathway	IME vs IME	6.583589	0.145735299629758	2.21361491559118	0.155670377994886
Mitochondrial fission - Intrinsic apoptosis pathway	Mitochondrial fission	Intrinsic apoptosis pathway	GME vs GME	6.493546	0.0418125154591444	0.643908876431458	0.0920275043448569
Mitochondrial fission - JAK-STAT signaling pathway	Mitochondrial fission	JAK-STAT signaling pathway	IME vs IME	6.583589	0.0149927845867979	0.227729669283259	0.0211270575821846
Mitochondrial fission - JAK-STAT signaling pathway	Mitochondrial fission	JAK-STAT signaling pathway	TME vs TME	6.64807	0.0151117695261055	0.227310618850329	0.0155366155033547
Mitochondrial fission - JAK-STAT signaling pathway	Mitochondrial fission	JAK-STAT signaling pathway	FME vs FME	7.147328	0.00932932646860356	0.130528870004044	0.00715138485409107
Mitochondrial fission - JAK-STAT signaling pathway	Mitochondrial fission	JAK-STAT signaling pathway	GME vs GME	6.493546	0.0573245896036795	0.882793385623182	0.0507389325017408
Mitochondrial fission - JNK signaling cascade	Mitochondrial fission	JNK signaling cascade	TME vs TME	6.64807	0.000876498793445803	0.0131842589853922	0.000896459147517544
Mitochondrial fission - Leukocyte rolling on and transmigration through endothelium	Mitochondrial fission	Leukocyte rolling on and transmigration through endothelium	FME vs FME	7.147328	0.00100566379208944	0.0140704860985603	0.00258585221526545
Mitochondrial fission - Leukocyte rolling on and transmigration through endothelium	Mitochondrial fission	Leukocyte rolling on and transmigration through endothelium	IME vs IME	6.583589	0.00340976111876012	0.0517918314249587	0.00258492365994996
Mitochondrial fission - LINC complex-mediated nuclear-cytoskeletal coupling	Mitochondrial fission	LINC complex-mediated nuclear-cytoskeletal coupling	TME vs TME	6.64807	0.00644287738857194	0.0969134980415831	0.00743183544389716
Mitochondrial fission - Lipid droplet biogenesis	Mitochondrial fission	Lipid droplet biogenesis	TME vs TME	6.64807	0.00444698839041328	0.0668914174014392	0.00433875336605881
Mitochondrial fission - Lipid droplet biogenesis	Mitochondrial fission	Lipid droplet biogenesis	FME vs FME	7.147328	0.00509698676430658	0.0713131783960491	0.00388516140454118
Mitochondrial fission - Lipid droplet biogenesis	Mitochondrial fission	Lipid droplet biogenesis	IME vs IME	6.583589	0.00114000103961801	0.0173158000257928	0.000855035448059028
Mitochondrial fission - Lipid droplet mitochondria interaction	Mitochondrial fission	Lipid droplet mitochondria interaction	TME vs TME	6.64807	0.178483416870229	2.68474025316536	0.165597988493671
Mitochondrial fission - Lipid droplet mitochondria interaction	Mitochondrial fission	Lipid droplet mitochondria interaction	IME vs IME	6.583589	0.154827465793789	2.35171841341816	0.133537113822498
Mitochondrial fission - Lipid droplet mitochondria interaction	Mitochondrial fission	Lipid droplet mitochondria interaction	FME vs FME	7.147328	0.191932549696863	2.68537486743955	0.186304737163755
Mitochondrial fission - Lipid droplet mitochondria interaction	Mitochondrial fission	Lipid droplet mitochondria interaction	GME vs GME	6.493546	0.126576681471786	1.94926920454137	0.138744623887219
Mitochondrial fission - Lysosomal degradation of gangliosides to ceramide	Mitochondrial fission	Lysosomal degradation of gangliosides to ceramide	IME vs IME	6.583589	0.00113432507004517	0.0172295861096119	0.000921480353013149
Mitochondrial fission - Lysosomal degradation of gangliosides to ceramide	Mitochondrial fission	Lysosomal degradation of gangliosides to ceramide	FME vs FME	7.147328	0.00331763898293624	0.0464178919004915	0.00260919019583136
Mitochondrial fission - Lysosomal protein degradation	Mitochondrial fission	Lysosomal protein degradation	IME vs IME	6.583589	0.00149712339239338	0.0227402330135653	0.00117975573641545
Mitochondrial fission - Metaphase to anaphase transition and spindle assembly checkpoint	Mitochondrial fission	Metaphase to anaphase transition and spindle assembly checkpoint	TME vs TME	6.64807	0.00152418292407576	0.0229266971756188	0.00129991691823881
Mitochondrial fission - Metaphase to anaphase transition and spindle assembly checkpoint	Mitochondrial fission	Metaphase to anaphase transition and spindle assembly checkpoint	IME vs IME	6.583589	0.00149249518277011	0.0226699338212586	0.00118362354573737
Mitochondrial fission - Metaphase to anaphase transition and spindle assembly checkpoint	Mitochondrial fission	Metaphase to anaphase transition and spindle assembly checkpoint	FME vs FME	7.147328	0.0031520985272154	0.0441017752228392	0.00216543579410751
Mitochondrial fission - Microtubule plus-end tracking	Mitochondrial fission	Microtubule plus-end tracking	TME vs TME	6.64807	0.249109430580573	3.74709386143717	0.239305334208274
Mitochondrial fission - Microtubule plus-end tracking	Mitochondrial fission	Microtubule plus-end tracking	FME vs FME	7.147328	0.246910634082062	3.45458658427008	0.259439837842776
Mitochondrial fission - Microtubule plus-end tracking	Mitochondrial fission	Microtubule plus-end tracking	IME vs IME	6.583589	0.298844366134526	4.5392320734674	0.30585913289679
Mitochondrial fission - Microtubule plus-end tracking	Mitochondrial fission	Microtubule plus-end tracking	GME vs GME	6.493546	0.0345423663825399	0.531949252094104	0.0373753569342353
Mitochondrial fission - Microtubule-based retrograde vesicle and organelle transport	Mitochondrial fission	Microtubule-based retrograde vesicle and organelle transport	TME vs TME	6.64807	0.11279324504308	1.69663137652993	0.120593039561189
Mitochondrial fission - Microtubule-based retrograde vesicle and organelle transport	Mitochondrial fission	Microtubule-based retrograde vesicle and organelle transport	IME vs IME	6.583589	0.0914414128297804	1.38892962691244	0.09431871964223
Mitochondrial fission - Microtubule-based retrograde vesicle and organelle transport	Mitochondrial fission	Microtubule-based retrograde vesicle and organelle transport	FME vs FME	7.147328	0.192613082726527	2.69489637016126	0.191742671987997
Mitochondrial fission - Microtubule-based retrograde vesicle and organelle transport	Mitochondrial fission	Microtubule-based retrograde vesicle and organelle transport	GME vs GME	6.493546	0.0651071779351764	1.00264452715901	0.123276106330383
Mitochondrial fission - Mitochondrial ATP-synthesis coupled to proton gradient	Mitochondrial fission	Mitochondrial ATP-synthesis coupled to proton gradient	FME vs FME	7.147328	0.0841332855264498	1.17712920932211	0.101304403572203
Mitochondrial fission - Mitochondrial ATP-synthesis coupled to proton gradient	Mitochondrial fission	Mitochondrial ATP-synthesis coupled to proton gradient	TME vs TME	6.64807	0.298213497298116	4.48571522370387	0.276167473937898
Mitochondrial fission - Mitochondrial ATP-synthesis coupled to proton gradient	Mitochondrial fission	Mitochondrial ATP-synthesis coupled to proton gradient	GME vs GME	6.493546	0.0067824364474515	0.104448894891617	0.00559497014502636
Mitochondrial fission - Mitochondrial ATP-synthesis coupled to proton gradient	Mitochondrial fission	Mitochondrial ATP-synthesis coupled to proton gradient	IME vs IME	6.583589	0.0862431937830626	1.3099723993529	0.134675255828016
Mitochondrial fission - Mitochondrial coupling to microtubule transport system	Mitochondrial fission	Mitochondrial coupling to microtubule transport system	TME vs TME	6.64807	0.274782492987342	4.1332670156389	0.248564735967681
Mitochondrial fission - Mitochondrial coupling to microtubule transport system	Mitochondrial fission	Mitochondrial coupling to microtubule transport system	FME vs FME	7.147328	0.239019363501454	3.34417790308078	0.2186502294397
Mitochondrial fission - Mitochondrial coupling to microtubule transport system	Mitochondrial fission	Mitochondrial coupling to microtubule transport system	IME vs IME	6.583589	0.324757531982764	4.93283451966661	0.343537026122881
Mitochondrial fission - Mitochondrial coupling to microtubule transport system	Mitochondrial fission	Mitochondrial coupling to microtubule transport system	GME vs GME	6.493546	0.290562107378078	4.47462961844974	0.433682631476497
Mitochondrial fission - Mitochondrial fission	Mitochondrial fission	Mitochondrial fission	TME vs TME	6.64807	1.00404441917299	15.102795068517	1.04315344663202
Mitochondrial fission - Mitochondrial fission	Mitochondrial fission	Mitochondrial fission	FME vs FME	7.147328	1.67452093784516	23.4286286958246	1.51257273241607
Mitochondrial fission - Mitochondrial fission	Mitochondrial fission	Mitochondrial fission	IME vs IME	6.583589	0.992906731960173	15.0815427507389	1.00010195235317
Mitochondrial fission - Mitochondrial fission	Mitochondrial fission	Mitochondrial fission	GME vs GME	6.493546	2.2304875906074	34.3493028962987	2.04282483682504
Mitochondrial fission - Mitochondrial fusion	Mitochondrial fission	Mitochondrial fusion	TME vs TME	6.64807	0.581751660386078	8.75068467072138	0.583303664878087
Mitochondrial fission - Mitochondrial fusion	Mitochondrial fission	Mitochondrial fusion	FME vs FME	7.147328	0.583827457180321	8.16847159540861	0.656793222161651
Mitochondrial fission - Mitochondrial fusion	Mitochondrial fission	Mitochondrial fusion	IME vs IME	6.583589	0.65597826298906	9.96384040754169	0.667705528576163
Mitochondrial fission - Mitochondrial fusion	Mitochondrial fission	Mitochondrial fusion	GME vs GME	6.493546	0.497331419002841	7.65885792107125	0.397616715565412
Mitochondrial fission - Mitochondrial import and oxidative decarboxylation of pyruvate	Mitochondrial fission	Mitochondrial import and oxidative decarboxylation of pyruvate	FME vs FME	7.147328	0.00201161231448744	0.0281449559279458	0.0037459841478102
Mitochondrial fission - Mitochondrial import and oxidative decarboxylation of pyruvate	Mitochondrial fission	Mitochondrial import and oxidative decarboxylation of pyruvate	IME vs IME	6.583589	0.00121208829403449	0.0184107538359248	0.0020445603409613
Mitochondrial fission - Mitochondrial import and oxidative decarboxylation of pyruvate	Mitochondrial fission	Mitochondrial import and oxidative decarboxylation of pyruvate	TME vs TME	6.64807	0.00112571470620021	0.016932954547331	0.00102978304629289
Mitochondrial fission - Mitochondrial import and oxidative decarboxylation of pyruvate	Mitochondrial fission	Mitochondrial import and oxidative decarboxylation of pyruvate	GME vs GME	6.493546	0.0542594503789808	0.835590524647017	0.0650887893903641
Mitochondrial fission - Mitochondrial iron-sulfur protein assembly	Mitochondrial fission	Mitochondrial iron-sulfur protein assembly	TME vs TME	6.64807	0.0780023066099417	1.17330750423564	0.0774731776262748
Mitochondrial fission - Mitochondrial iron-sulfur protein assembly	Mitochondrial fission	Mitochondrial iron-sulfur protein assembly	FME vs FME	7.147328	0.0637350823025617	0.891732999221904	0.0762754478055476
Mitochondrial fission - Mitochondrial iron-sulfur protein assembly	Mitochondrial fission	Mitochondrial iron-sulfur protein assembly	GME vs GME	6.493546	0.0126804435455529	0.195277659485655	0.0217202130302134
Mitochondrial fission - Mitochondrial iron-sulfur protein assembly	Mitochondrial fission	Mitochondrial iron-sulfur protein assembly	IME vs IME	6.583589	0.0775583922174435	1.17805647827239	0.0779280676534331
Mitochondrial fission - Mother centriole and distal appendage transformation into basal body	Mitochondrial fission	Mother centriole and distal appendage transformation into basal body	TME vs TME	6.64807	0.00116887193122492	0.0175821237601941	0.00320413528758811
Mitochondrial fission - Mother centriole and distal appendage transformation into basal body	Mitochondrial fission	Mother centriole and distal appendage transformation into basal body	IME vs IME	6.583589	0.00463905010834431	0.0704638515177485	0.00374549979434644
Mitochondrial fission - Mother centriole and distal appendage transformation into basal body	Mitochondrial fission	Mother centriole and distal appendage transformation into basal body	FME vs FME	7.147328	0.000534957484345742	0.00748471994916777	0.000976201091260257
Mitochondrial fission - Multivesicular body dynamics	Mitochondrial fission	Multivesicular body dynamics	FME vs FME	7.147328	0.00107886829079278	0.0150947080000144	0.00172451515777356
Mitochondrial fission - NFkB signaling pathway	Mitochondrial fission	NFkB signaling pathway	TME vs TME	6.64807	0.00399487006922923	0.0600906721145037	0.00596299187407916
Mitochondrial fission - Notch signaling in receiving cell	Mitochondrial fission	Notch signaling in receiving cell	TME vs TME	6.64807	0.000581174897299883	0.00874200902397952	0.000485528567101045
Mitochondrial fission - Nuclear Drosha-mediated microRNA processing	Mitochondrial fission	Nuclear Drosha-mediated microRNA processing	TME vs TME	6.64807	0.00569362754035562	0.0856433124834092	0.00587781147168395
Mitochondrial fission - Nuclear Drosha-mediated microRNA processing	Mitochondrial fission	Nuclear Drosha-mediated microRNA processing	FME vs FME	7.147328	0.00836473583046485	0.11703304836714	0.00520487066380173
Mitochondrial fission - Nuclear Drosha-mediated microRNA processing	Mitochondrial fission	Nuclear Drosha-mediated microRNA processing	IME vs IME	6.583589	0.00426386784696003	0.0647651014415803	0.00460530462855727
Mitochondrial fission - Nucleocytoplasmic protein transport	Mitochondrial fission	Nucleocytoplasmic protein transport	TME vs TME	6.64807	0.000291322102522785	0.00438205514548363	0.000320533482916068
Mitochondrial fission - Nucleolar pre-rRNA processing	Mitochondrial fission	Nucleolar pre-rRNA processing	IME vs IME	6.583589	0.0018828067922406	0.0285984878685435	0.00159331159974253
Mitochondrial fission - Nucleosome assembly	Mitochondrial fission	Nucleosome assembly	FME vs FME	7.147328	0.0020139536543854	0.0281777141824891	0.00141054188514988
Mitochondrial fission - Nucleosome assembly	Mitochondrial fission	Nucleosome assembly	TME vs TME	6.64807	0.0023345307758753	0.0351159164036108	0.00207446136937865
Mitochondrial fission - Nucleosome assembly	Mitochondrial fission	Nucleosome assembly	IME vs IME	6.583589	0.00604468232545853	0.0918143990484045	0.00450223335563025
Mitochondrial fission - Nucleosome remodeling	Mitochondrial fission	Nucleosome remodeling	TME vs TME	6.64807	0.00328670746211834	0.049438519155781	0.00299569796511935
Mitochondrial fission - Nucleosome remodeling	Mitochondrial fission	Nucleosome remodeling	IME vs IME	6.583589	0.00121291777301032	0.0184233530280061	0.00126389621582997
Mitochondrial fission - Nucleotide excision repair	Mitochondrial fission	Nucleotide excision repair	TME vs TME	6.64807	0.00389830063643238	0.0586380786579163	0.00403875204704201
Mitochondrial fission - Nucleotide excision repair	Mitochondrial fission	Nucleotide excision repair	FME vs FME	7.147328	0.00368202790540013	0.0515161457188427	0.00386396240786088
Mitochondrial fission - Pentose phosphate pathway	Mitochondrial fission	Pentose phosphate pathway	TME vs TME	6.64807	0.00744409870185361	0.111973828066802	0.00665984841465297
Mitochondrial fission - Pentose phosphate pathway	Mitochondrial fission	Pentose phosphate pathway	FME vs FME	7.147328	0.0159256635522007	0.222819822473691	0.0136602333113703
Mitochondrial fission - Pentose phosphate pathway	Mitochondrial fission	Pentose phosphate pathway	IME vs IME	6.583589	0.0193338161827155	0.293666832854394	0.0445915276533074
Mitochondrial fission - Phase II biotransformation via gluthatione conjugation	Mitochondrial fission	Phase II biotransformation via gluthatione conjugation	TME vs TME	6.64807	0.0116108030772682	0.174649224783626	0.0119978294314994
Mitochondrial fission - Phase II biotransformation via gluthatione conjugation	Mitochondrial fission	Phase II biotransformation via gluthatione conjugation	FME vs FME	7.147328	0.0121256804089502	0.16965333640504	0.0100211450274043
Mitochondrial fission - Phase II biotransformation via gluthatione conjugation	Mitochondrial fission	Phase II biotransformation via gluthatione conjugation	IME vs IME	6.583589	0.000744480290245541	0.0113081228709717	0.000608728566026663
Mitochondrial fission - Phospholipid translocation from outer to inner membrane leaflets	Mitochondrial fission	Phospholipid translocation from outer to inner membrane leaflets	FME vs FME	7.147328	0.0309881017011469	0.433562048903896	0.034302618779375
Mitochondrial fission - Phospholipid translocation from outer to inner membrane leaflets	Mitochondrial fission	Phospholipid translocation from outer to inner membrane leaflets	TME vs TME	6.64807	0.0238264830245144	0.358396982694389	0.021380733245898
Mitochondrial fission - Phospholipid translocation from outer to inner membrane leaflets	Mitochondrial fission	Phospholipid translocation from outer to inner membrane leaflets	IME vs IME	6.583589	0.0265670068611914	0.403533823308092	0.0292928261938955
Mitochondrial fission - PI3 kinase-AKT signaling pathway	Mitochondrial fission	PI3 kinase-AKT signaling pathway	FME vs FME	7.147328	0.0117905069322328	0.164963842976069	0.0106880731435234
Mitochondrial fission - PI3 kinase-AKT signaling pathway	Mitochondrial fission	PI3 kinase-AKT signaling pathway	TME vs TME	6.64807	0.00444045407067732	0.06679312843135	0.00364403065501392
Mitochondrial fission - PI3 kinase-AKT signaling pathway	Mitochondrial fission	PI3 kinase-AKT signaling pathway	IME vs IME	6.583589	0.00991735030021868	0.150637454367467	0.00925276160604632
Mitochondrial fission - Polyubiquitination of retrotranslocated misfolded proteins	Mitochondrial fission	Polyubiquitination of retrotranslocated misfolded proteins	TME vs TME	6.64807	0.475340601987603	7.15005388454571	0.452815766676086
Mitochondrial fission - Polyubiquitination of retrotranslocated misfolded proteins	Mitochondrial fission	Polyubiquitination of retrotranslocated misfolded proteins	FME vs FME	7.147328	0.35537724136395	4.97216920176385	0.343038654059052
Mitochondrial fission - Polyubiquitination of retrotranslocated misfolded proteins	Mitochondrial fission	Polyubiquitination of retrotranslocated misfolded proteins	IME vs IME	6.583589	0.448264505681231	6.80881707058613	0.517795358346348
Mitochondrial fission - Polyubiquitination of retrotranslocated misfolded proteins	Mitochondrial fission	Polyubiquitination of retrotranslocated misfolded proteins	GME vs GME	6.493546	0.283788682653007	4.37031950325049	0.34267835957044
Mitochondrial fission - Proteasomal core organization	Mitochondrial fission	Proteasomal core organization	IME vs IME	6.583589	0.0208888070517316	0.317286031428844	0.024232313079283
