## Supplementary Tables for "Functional cooperation, adaptation and synchronization of subcellular processes in cellular neighborhoods as inferred from spatial transcriptomics": Supplementary table 08A - SCP mappings within MEs - HK2529 (part 9 of 14)

Scp_interaction	Source_scp	Target_scp	Center_referenceEntity	Avg_normMinLog10P_sourceScp_CREsSCP	WeightedAvg_minLog10PUs_CREsSCP	WeightedAvg_minLog10PUs_CREsSCP_norm	Avg_minLog10PUs_CREsSCP
Mitochondrial fission - Proteasomal core organization	Mitochondrial fission	Proteasomal core organization	TME vs TME	6.64807	0.0392664696068966	0.590644629074857	0.0477381095811394
Mitochondrial fission - Proteasomal core organization	Mitochondrial fission	Proteasomal core organization	GME vs GME	6.493546	0.08876633687437	1.36699338975578	0.116754491157828
Mitochondrial fission - Proteasomal core organization	Mitochondrial fission	Proteasomal core organization	FME vs FME	7.147328	0.0650508518132961	0.910142249664572	0.0556650951156512
Mitochondrial fission - Proteasomal regulatory particle organization	Mitochondrial fission	Proteasomal regulatory particle organization	TME vs TME	6.64807	0.0688034542707948	1.03493874375976	0.057604651564174
Mitochondrial fission - Proteasomal regulatory particle organization	Mitochondrial fission	Proteasomal regulatory particle organization	IME vs IME	6.583589	0.0826567067398582	1.2554962275978	0.0710712952324434
Mitochondrial fission - Proteasomal regulatory particle organization	Mitochondrial fission	Proteasomal regulatory particle organization	FME vs FME	7.147328	0.0948673878668709	1.32731263936051	0.0915239263349462
Mitochondrial fission - Protein deubiquitination	Mitochondrial fission	Protein deubiquitination	FME vs FME	7.147328	0.0383758010213999	0.536925142418471	0.0325653292231396
Mitochondrial fission - Protein deubiquitination	Mitochondrial fission	Protein deubiquitination	IME vs IME	6.583589	0.0780932679543327	1.18618085796745	0.0675725242460232
Mitochondrial fission - Protein deubiquitination	Mitochondrial fission	Protein deubiquitination	TME vs TME	6.64807	0.0177909600260915	0.267610892720817	0.0141565773801254
Mitochondrial fission - Protein folding in ER	Mitochondrial fission	Protein folding in ER	FME vs FME	7.147328	0.00435363757145328	0.0609127994953755	0.00431587007087153
Mitochondrial fission - Protein folding in ER	Mitochondrial fission	Protein folding in ER	TME vs TME	6.64807	0.000546351165508619	0.00821819187533418	0.000373542124493294
Mitochondrial fission - Protein folding in ER	Mitochondrial fission	Protein folding in ER	IME vs IME	6.583589	0.00300049555914822	0.045575380438161	0.0022384014403189
Mitochondrial fission - Protein N-linked glycosylation in ER	Mitochondrial fission	Protein N-linked glycosylation in ER	TME vs TME	6.64807	0.00218637566106207	0.0328873732289773	0.00236207495512345
Mitochondrial fission - Protein N-linked glycosylation in ER	Mitochondrial fission	Protein N-linked glycosylation in ER	FME vs FME	7.147328	0.00375803115777589	0.0525795256619315	0.00338588052973772
Mitochondrial fission - Protein palmitoylation	Mitochondrial fission	Protein palmitoylation	TME vs TME	6.64807	0.00145661051261392	0.0219102757274181	0.00103792409637664
Mitochondrial fission - Protein palmitoylation	Mitochondrial fission	Protein palmitoylation	FME vs FME	7.147328	0.00107335747202958	0.0150176047977223	0.00149612850252879
Mitochondrial fission - Proteolysis of basement membrane	Mitochondrial fission	Proteolysis of basement membrane	TME vs TME	6.64807	0.00328250492790101	0.0493753048080482	0.00473420826178573
Mitochondrial fission - Proteolysis of basement membrane	Mitochondrial fission	Proteolysis of basement membrane	IME vs IME	6.583589	0.00149249633337269	0.0226699512980884	0.00145359484158555
Mitochondrial fission - Proteolysis of basement membrane	Mitochondrial fission	Proteolysis of basement membrane	FME vs FME	7.147328	0.00583712198361018	0.0816685898130488	0.00428531968613003
Mitochondrial fission - Rab1 activation in cis-Golgi vesicle tethering and autophagosome biogenesis	Mitochondrial fission	Rab1 activation in cis-Golgi vesicle tethering and autophagosome biogenesis	TME vs TME	6.64807	0.0161491782099346	0.242915277822565	0.0152965261981336
Mitochondrial fission - Rab1 activation in cis-Golgi vesicle tethering and autophagosome biogenesis	Mitochondrial fission	Rab1 activation in cis-Golgi vesicle tethering and autophagosome biogenesis	GME vs GME	6.493546	0.0633226895421395	0.975163570714563	0.0984915925564535
Mitochondrial fission - Rab1 activation in cis-Golgi vesicle tethering and autophagosome biogenesis	Mitochondrial fission	Rab1 activation in cis-Golgi vesicle tethering and autophagosome biogenesis	FME vs FME	7.147328	0.0111351614117998	0.155794744806741	0.008393500160097
Mitochondrial fission - Rab1 activation in cis-Golgi vesicle tethering and autophagosome biogenesis	Mitochondrial fission	Rab1 activation in cis-Golgi vesicle tethering and autophagosome biogenesis	IME vs IME	6.583589	0.0128269900759551	0.194832800470508	0.0103566793320064
Mitochondrial fission - Recycling endosome dynamics	Mitochondrial fission	Recycling endosome dynamics	FME vs FME	7.147328	0.107810878035473	1.50840815052113	0.0988528863671742
Mitochondrial fission - Recycling endosome dynamics	Mitochondrial fission	Recycling endosome dynamics	IME vs IME	6.583589	0.0773332105346604	1.17463612964722	0.0658988625976883
Mitochondrial fission - Recycling endosome dynamics	Mitochondrial fission	Recycling endosome dynamics	TME vs TME	6.64807	0.0905525148033203	1.3620872223361	0.0851922560692282
Mitochondrial fission - Recycling endosome dynamics	Mitochondrial fission	Recycling endosome dynamics	GME vs GME	6.493546	0.0194043571451023	0.29882530792452	0.0192163036600154
Mitochondrial fission - Regulation of actin dynamics during macropinocytosis	Mitochondrial fission	Regulation of actin dynamics during macropinocytosis	TME vs TME	6.64807	0.173470289816791	2.60933300116064	0.176894935989991
Mitochondrial fission - Regulation of actin dynamics during macropinocytosis	Mitochondrial fission	Regulation of actin dynamics during macropinocytosis	IME vs IME	6.583589	0.23479795629205	3.56641293851829	0.214958174581013
Mitochondrial fission - Regulation of actin dynamics during macropinocytosis	Mitochondrial fission	Regulation of actin dynamics during macropinocytosis	FME vs FME	7.147328	0.222205388182922	3.10892949517161	0.196994659451514
Mitochondrial fission - Regulation of actin dynamics during macropinocytosis	Mitochondrial fission	Regulation of actin dynamics during macropinocytosis	GME vs GME	6.493546	0.0521503457596956	0.803110508298627	0.0390675132978232
Mitochondrial fission - Regulation of nuclear and cytoplasmic mRNA fate by the exon junction complex	Mitochondrial fission	Regulation of nuclear and cytoplasmic mRNA fate by the exon junction complex	TME vs TME	6.64807	0.0204893817509903	0.308200441889517	0.0165013267292481
Mitochondrial fission - Regulation of nuclear and cytoplasmic mRNA fate by the exon junction complex	Mitochondrial fission	Regulation of nuclear and cytoplasmic mRNA fate by the exon junction complex	FME vs FME	7.147328	0.0258123405294749	0.36114671866299	0.0275903425206679
Mitochondrial fission - Regulation of nuclear and cytoplasmic mRNA fate by the exon junction complex	Mitochondrial fission	Regulation of nuclear and cytoplasmic mRNA fate by the exon junction complex	GME vs GME	6.493546	0.0378519727680819	0.582916884769231	0.0499119759339
Mitochondrial fission - Regulation of nuclear and cytoplasmic mRNA fate by the exon junction complex	Mitochondrial fission	Regulation of nuclear and cytoplasmic mRNA fate by the exon junction complex	IME vs IME	6.583589	0.0248596633697306	0.377600497419739	0.0208155153677555
Mitochondrial fission - Regulation of proteasomal proteolysis by signalosome	Mitochondrial fission	Regulation of proteasomal proteolysis by signalosome	TME vs TME	6.64807	0.00551357991290619	0.0829350434387177	0.00891013753728915
Mitochondrial fission - Regulation of proteasomal proteolysis by signalosome	Mitochondrial fission	Regulation of proteasomal proteolysis by signalosome	IME vs IME	6.583589	0.00303012547538758	0.0460254376631559	0.00428516186479286
Mitochondrial fission - Regulation of proteasomal proteolysis by signalosome	Mitochondrial fission	Regulation of proteasomal proteolysis by signalosome	FME vs FME	7.147328	0.0174050552318749	0.243518350378264	0.0169087819576724
Mitochondrial fission - Restriction point	Mitochondrial fission	Restriction point	IME vs IME	6.583589	0.000750123396151566	0.0113938376115704	0.000559420498582012
Mitochondrial fission - Retinoid metabolism and intracellular transport	Mitochondrial fission	Retinoid metabolism and intracellular transport	TME vs TME	6.64807	0.0429141424207261	0.645512774280668	0.0403660221204275
Mitochondrial fission - Retinoid metabolism and intracellular transport	Mitochondrial fission	Retinoid metabolism and intracellular transport	FME vs FME	7.147328	0.027583786031653	0.385931442453202	0.0183821692169307
Mitochondrial fission - Retinoid metabolism and intracellular transport	Mitochondrial fission	Retinoid metabolism and intracellular transport	GME vs GME	6.493546	0.0406945877842356	0.626692893485263	0.0895669947861717
Mitochondrial fission - Retinoid metabolism and intracellular transport	Mitochondrial fission	Retinoid metabolism and intracellular transport	IME vs IME	6.583589	0.00285117565405009	0.04330731793059	0.00327705458230683
Mitochondrial fission - RHOA RAC1 CDC42 signaling pathway	Mitochondrial fission	RHOA RAC1 CDC42 signaling pathway	TME vs TME	6.64807	0.00952566777303956	0.143284704859463	0.00919027753056367
Mitochondrial fission - RHOA RAC1 CDC42 signaling pathway	Mitochondrial fission	RHOA RAC1 CDC42 signaling pathway	IME vs IME	6.583589	0.00243829829019233	0.0370360062218454	0.00252028196433386
Mitochondrial fission - RHOA RAC1 CDC42 signaling pathway	Mitochondrial fission	RHOA RAC1 CDC42 signaling pathway	FME vs FME	7.147328	0.00456261161773023	0.0638366060758935	0.00495228612278989
Mitochondrial fission - Scavenger receptor-mediated initiation of cargo uptake	Mitochondrial fission	Scavenger receptor-mediated initiation of cargo uptake	TME vs TME	6.64807	0.0041768107728221	0.0628274167330816	0.00396786000645185
Mitochondrial fission - Scavenger receptor-mediated initiation of cargo uptake	Mitochondrial fission	Scavenger receptor-mediated initiation of cargo uptake	IME vs IME	6.583589	0.00113658703958671	0.0172639438083196	0.000852346458869081
Mitochondrial fission - Scavenger receptor-mediated initiation of cargo uptake	Mitochondrial fission	Scavenger receptor-mediated initiation of cargo uptake	FME vs FME	7.147328	0.00557168435390415	0.0779547875381814	0.0032727497271406
Mitochondrial fission - Semaphorin receptor signaling	Mitochondrial fission	Semaphorin receptor signaling	IME vs IME	6.583589	0.0246115355882002	0.373831613974454	0.0182484633270378
Mitochondrial fission - Semaphorin receptor signaling	Mitochondrial fission	Semaphorin receptor signaling	TME vs TME	6.64807	0.0146353590864489	0.220144472511343	0.0142954594310006
Mitochondrial fission - Semaphorin receptor signaling	Mitochondrial fission	Semaphorin receptor signaling	FME vs FME	7.147328	0.0254757654932258	0.356437615674579	0.0217314372721248
Mitochondrial fission - Smooth muscle thick myofilament organization and regulation	Mitochondrial fission	Smooth muscle thick myofilament organization and regulation	FME vs FME	7.147328	0.0607720131005521	0.8502759791483	0.0588790497425228
Mitochondrial fission - Smooth muscle thick myofilament organization and regulation	Mitochondrial fission	Smooth muscle thick myofilament organization and regulation	IME vs IME	6.583589	0.0510265275756782	0.775056440130184	0.0462175060275646
Mitochondrial fission - Smooth muscle thick myofilament organization and regulation	Mitochondrial fission	Smooth muscle thick myofilament organization and regulation	TME vs TME	6.64807	0.0424544759918606	0.63859849066685	0.0446680266922202
Mitochondrial fission - Smooth muscle thick myofilament organization and regulation	Mitochondrial fission	Smooth muscle thick myofilament organization and regulation	GME vs GME	6.493546	0.190472996743844	2.93326655851887	0.198545558560452
Mitochondrial fission - Stress fiber assembly, organization and upstream regulation	Mitochondrial fission	Stress fiber assembly, organization and upstream regulation	FME vs FME	7.147328	0.000663527796587248	0.0092835783800983	0.000521838039166271
Mitochondrial fission - Telomere replication support and maintenance	Mitochondrial fission	Telomere replication support and maintenance	TME vs TME	6.64807	0.00181202179457391	0.0272563576875189	0.00177502451369888
Mitochondrial fission - Telomere replication support and maintenance	Mitochondrial fission	Telomere replication support and maintenance	FME vs FME	7.147328	0.00309036398250848	0.0432380322304671	0.00342690374902548
Mitochondrial fission - Telomere replication support and maintenance	Mitochondrial fission	Telomere replication support and maintenance	IME vs IME	6.583589	0.00262896704170216	0.0399321281178553	0.00229834292926469
Mitochondrial fission - Tetraspanin-enriched microdomain dynamics	Mitochondrial fission	Tetraspanin-enriched microdomain dynamics	TME vs TME	6.64807	0.00851236425834987	0.128042634855059	0.00689959549099994
Mitochondrial fission - Tetraspanin-enriched microdomain dynamics	Mitochondrial fission	Tetraspanin-enriched microdomain dynamics	IME vs IME	6.583589	0.00795774603656411	0.120872467863153	0.00608327347231081
Mitochondrial fission - Tetraspanin-enriched microdomain dynamics	Mitochondrial fission	Tetraspanin-enriched microdomain dynamics	FME vs FME	7.147328	0.00403072054815026	0.0563947890796545	0.00247719884461731
Mitochondrial fission - Thioredoxin-dependent peroxiredoxin-mediated peroxide detoxification	Mitochondrial fission	Thioredoxin-dependent peroxiredoxin-mediated peroxide detoxification	IME vs IME	6.583589	0.00113741020146643	0.0172764470482315	0.000824889983419629
Mitochondrial fission - Thioredoxin-dependent peroxiredoxin-mediated peroxide detoxification	Mitochondrial fission	Thioredoxin-dependent peroxiredoxin-mediated peroxide detoxification	TME vs TME	6.64807	0.00137256327562517	0.0206460406277781	0.00124854961483249
Mitochondrial fission - Thioredoxin-dependent peroxiredoxin-mediated peroxide detoxification	Mitochondrial fission	Thioredoxin-dependent peroxiredoxin-mediated peroxide detoxification	FME vs FME	7.147328	0.000536677850198428	0.00750879000518953	0.000727758958197673
Mitochondrial fission - Transcription by RNA polymerase III	Mitochondrial fission	Transcription by RNA polymerase III	TME vs TME	6.64807	0.00720664466791125	0.108402054204668	0.00847177839735998
Mitochondrial fission - Transcription by RNA polymerase III	Mitochondrial fission	Transcription by RNA polymerase III	IME vs IME	6.583589	0.00150361199836534	0.0228387902951396	0.00132273033679309
Mitochondrial fission - Transcription by RNA polymerase III	Mitochondrial fission	Transcription by RNA polymerase III	GME vs GME	6.493546	0.0134822945322376	0.207626090624799	0.00922536074321639
Mitochondrial fission - Transcription by RNA polymerase III	Mitochondrial fission	Transcription by RNA polymerase III	FME vs FME	7.147328	0.00430720693502633	0.0602631771966196	0.00370926693551398
Mitochondrial fission - Transcription regulation by chromatin remodeling	Mitochondrial fission	Transcription regulation by chromatin remodeling	FME vs FME	7.147328	0.00161003620804437	0.0225264071965835	0.00351397488677277
Mitochondrial fission - Transcription repression	Mitochondrial fission	Transcription repression	IME vs IME	6.583589	0.00910976631685016	0.138370831553922	0.00852449776825666
Mitochondrial fission - Transcription repression	Mitochondrial fission	Transcription repression	GME vs GME	6.493546	0.00676187179271793	0.10413220110799	0.00625200194682664
Mitochondrial fission - Transcription repression	Mitochondrial fission	Transcription repression	FME vs FME	7.147328	0.0030250001229423	0.0423235106133933	0.0045197856091984
Mitochondrial fission - Translation elongation	Mitochondrial fission	Translation elongation	TME vs TME	6.64807	0.198983328375263	2.99309908318433	0.187711505892688
Mitochondrial fission - Translation elongation	Mitochondrial fission	Translation elongation	IME vs IME	6.583589	0.153968964533074	2.33867839359729	0.131092367736197
Mitochondrial fission - Translation elongation	Mitochondrial fission	Translation elongation	FME vs FME	7.147328	0.0506301348401798	0.708378499892959	0.056347183841654
Mitochondrial fission - Translation initiation	Mitochondrial fission	Translation initiation	TME vs TME	6.64807	0.000719657988041141	0.0108250660082938	0.000601220929120999
Mitochondrial fission - TREX-mediated coupling of splicing and mRNA export	Mitochondrial fission	TREX-mediated coupling of splicing and mRNA export	FME vs FME	7.147328	0.00199143365382148	0.0278626313910367	0.00147443454695406
Mitochondrial fission - TREX-mediated coupling of splicing and mRNA export	Mitochondrial fission	TREX-mediated coupling of splicing and mRNA export	TME vs TME	6.64807	0.0189781893863377	0.285469148177178	0.0218595210748658
Mitochondrial fission - TREX-mediated coupling of splicing and mRNA export	Mitochondrial fission	TREX-mediated coupling of splicing and mRNA export	GME vs GME	6.493546	0.058792128336452	0.905393346571777	0.0742445606590082
Mitochondrial fission - TREX-mediated coupling of splicing and mRNA export	Mitochondrial fission	TREX-mediated coupling of splicing and mRNA export	IME vs IME	6.583589	0.0210975448045157	0.320456608524329	0.019675409865109
Mitochondrial fission - U1 and U2 snRNP recruitment and pre-spliceosome assembly	Mitochondrial fission	U1 and U2 snRNP recruitment and pre-spliceosome assembly	FME vs FME	7.147328	0.0481330100190698	0.673440620694984	0.0495622556571319
Mitochondrial fission - U1 and U2 snRNP recruitment and pre-spliceosome assembly	Mitochondrial fission	U1 and U2 snRNP recruitment and pre-spliceosome assembly	TME vs TME	6.64807	0.0557890188305771	0.839176138408149	0.0517507032133813
Mitochondrial fission - U1 and U2 snRNP recruitment and pre-spliceosome assembly	Mitochondrial fission	U1 and U2 snRNP recruitment and pre-spliceosome assembly	GME vs GME	6.493546	0.088292672195792	1.35969899745149	0.111993404820869
Mitochondrial fission - U1 and U2 snRNP recruitment and pre-spliceosome assembly	Mitochondrial fission	U1 and U2 snRNP recruitment and pre-spliceosome assembly	IME vs IME	6.583589	0.093248796662681	1.41638249400004	0.112520813928977
Mitochondrial fission - U2 snRNP-selective component synthesis	Mitochondrial fission	U2 snRNP-selective component synthesis	FME vs FME	7.147328	0.00053667873601479	0.00750880239886116	0.00117132496225759
Mitochondrial fission - U2 snRNP-selective component synthesis	Mitochondrial fission	U2 snRNP-selective component synthesis	IME vs IME	6.583589	0.000609523494745144	0.00925822572018514	0.000420029334893369
Mitochondrial fission - U2 snRNP-selective component synthesis	Mitochondrial fission	U2 snRNP-selective component synthesis	TME vs TME	6.64807	0.00144232178332789	0.0216953452461808	0.00104006502944383
Mitochondrial fission - U4-U6 di-snRNP-selective component synthesis	Mitochondrial fission	U4-U6 di-snRNP-selective component synthesis	TME vs TME	6.64807	0.00272632037646752	0.0410091995440063	0.00395383943434148
Mitochondrial fission - U4-U6 di-snRNP-selective component synthesis	Mitochondrial fission	U4-U6 di-snRNP-selective component synthesis	IME vs IME	6.583589	0.0052964715544984	0.0804496128448488	0.00585077458051924
Mitochondrial fission - U4-U6 di-snRNP-selective component synthesis	Mitochondrial fission	U4-U6 di-snRNP-selective component synthesis	FME vs FME	7.147328	0.0148922174941763	0.208360627952197	0.0168555519404415
Mitochondrial fission - Upstream regulation of lamellipodium dynamics	Mitochondrial fission	Upstream regulation of lamellipodium dynamics	TME vs TME	6.64807	0.0318802222095744	0.479540997963588	0.0327068981811007
Mitochondrial fission - Upstream regulation of lamellipodium dynamics	Mitochondrial fission	Upstream regulation of lamellipodium dynamics	IME vs IME	6.583589	0.0147663655107959	0.224290525540557	0.0139651241069928
Mitochondrial fission - Upstream regulation of lamellipodium dynamics	Mitochondrial fission	Upstream regulation of lamellipodium dynamics	FME vs FME	7.147328	0.0454271325113341	0.635582032013076	0.0392990263210671
Mitochondrial fission - Vesicle biogenesis at cis-Golgi	Mitochondrial fission	Vesicle biogenesis at cis-Golgi	TME vs TME	6.64807	0.00683215612834042	0.10276901291621	0.00950922514457199
Mitochondrial fission - Vesicle biogenesis at cis-Golgi	Mitochondrial fission	Vesicle biogenesis at cis-Golgi	FME vs FME	7.147328	0.00308739408183169	0.0431964796295724	0.00285233941396494
Mitochondrial fission - Vesicle biogenesis at cis-Golgi	Mitochondrial fission	Vesicle biogenesis at cis-Golgi	GME vs GME	6.493546	0.0759845484551043	1.17015502857477	0.0760570474722064
Mitochondrial fission - Vesicle biogenesis at cis-Golgi	Mitochondrial fission	Vesicle biogenesis at cis-Golgi	IME vs IME	6.583589	0.00226865014009035	0.0344591722192239	0.00202543885762537
Mitochondrial fission - Vesicle fusion with cis-Golgi	Mitochondrial fission	Vesicle fusion with cis-Golgi	IME vs IME	6.583589	0.00681855134821743	0.10356891573616	0.00744620372187354
Mitochondrial fission - Vesicle fusion with cis-Golgi	Mitochondrial fission	Vesicle fusion with cis-Golgi	TME vs TME	6.64807	0.000944861939053707	0.0142125746242618	0.00124960720207216
Mitochondrial fission - Vesicle fusion with plasma membrane	Mitochondrial fission	Vesicle fusion with plasma membrane	TME vs TME	6.64807	0.0141787463068896	0.213276121765437	0.0142605082779992
Mitochondrial fission - Vesicle fusion with plasma membrane	Mitochondrial fission	Vesicle fusion with plasma membrane	FME vs FME	7.147328	0.0134497657573132	0.18817893574947	0.0110065365942178
Mitochondrial fission - Vesicle fusion with plasma membrane	Mitochondrial fission	Vesicle fusion with plasma membrane	IME vs IME	6.583589	0.0138662191935567	0.210617947111602	0.0121291912074819
Mitochondrial fission - Vesicle tethering at plasma membrane	Mitochondrial fission	Vesicle tethering at plasma membrane	IME vs IME	6.583589	0.0797231032559588	1.2109368899158	0.103349452072839
Mitochondrial fission - Vesicle tethering at plasma membrane	Mitochondrial fission	Vesicle tethering at plasma membrane	TME vs TME	6.64807	0.0458786291748945	0.690104462732476	0.0473389121781529
Mitochondrial fission - Vesicle tethering at plasma membrane	Mitochondrial fission	Vesicle tethering at plasma membrane	FME vs FME	7.147328	0.0392557502832706	0.549236726025221	0.0330609223404727
Mitochondrial fission - Vesicle tethering at plasma membrane	Mitochondrial fission	Vesicle tethering at plasma membrane	GME vs GME	6.493546	0.0414050294375783	0.637633629333146	0.0660420061526165
Mitochondrial fission - Vesicle trafficking involved in biogenesis of lysosome-related organelles	Mitochondrial fission	Vesicle trafficking involved in biogenesis of lysosome-related organelles	TME vs TME	6.64807	0.393962447159965	5.92596700955645	0.399092001634667
Mitochondrial fission - Vesicle trafficking involved in biogenesis of lysosome-related organelles	Mitochondrial fission	Vesicle trafficking involved in biogenesis of lysosome-related organelles	IME vs IME	6.583589	0.464536399473188	7.05597549338624	0.491600373551012
Mitochondrial fission - Vesicle trafficking involved in biogenesis of lysosome-related organelles	Mitochondrial fission	Vesicle trafficking involved in biogenesis of lysosome-related organelles	FME vs FME	7.147328	0.476360758634654	6.66487894363052	0.455524623183911
Mitochondrial fission - Vesicle trafficking involved in biogenesis of lysosome-related organelles	Mitochondrial fission	Vesicle trafficking involved in biogenesis of lysosome-related organelles	GME vs GME	6.493546	0.343509106302899	5.29000851191554	0.275544682857936
Mitochondrial fusion - Actin filament branching	Mitochondrial fusion	Actin filament branching	TME vs TME	6.836751	0.0161872467935669	0.236768102187121	0.0140556969138281
Mitochondrial fusion - Actin filament branching	Mitochondrial fusion	Actin filament branching	IME vs IME	6.775805	0.0253398839444111	0.373976016485163	0.0231433497229065
Mitochondrial fusion - Actin filament branching	Mitochondrial fusion	Actin filament branching	FME vs FME	6.77923	0.00917851648819963	0.135391721035919	0.0107841453487832
Mitochondrial fusion - Actin filament branching	Mitochondrial fusion	Actin filament branching	GME vs GME	6.496247	0.0688994075262332	1.06060330469885	0.0293452201557776
Mitochondrial fusion - Actin filament bundling and crosslinking	Mitochondrial fusion	Actin filament bundling and crosslinking	GME vs GME	6.496247	0.0150492581469674	0.231660815339558	0.00640968927542287
Mitochondrial fusion - Actin filament bundling and crosslinking	Mitochondrial fusion	Actin filament bundling and crosslinking	TME vs TME	6.836751	0.00215302672655946	0.0314919552723583	0.00463337237077197
Mitochondrial fusion - Actin filament bundling and crosslinking	Mitochondrial fusion	Actin filament bundling and crosslinking	IME vs IME	6.775805	0.00106465722904127	0.0157126319249304	0.00087289950321497
Mitochondrial fusion - Actin filament bundling and crosslinking	Mitochondrial fusion	Actin filament bundling and crosslinking	FME vs FME	6.77923	0.00082121935880464	0.0121137552544053	0.000467343468735768
Mitochondrial fusion - Actin filament severing and depolymerization	Mitochondrial fusion	Actin filament severing and depolymerization	TME vs TME	6.836751	0.0103190442492037	0.15093490291628	0.0101747139119151
Mitochondrial fusion - Actin filament severing and depolymerization	Mitochondrial fusion	Actin filament severing and depolymerization	FME vs FME	6.77923	0.00868076025947724	0.128049350125575	0.00872075555816944
Mitochondrial fusion - Actin filament severing and depolymerization	Mitochondrial fusion	Actin filament severing and depolymerization	IME vs IME	6.775805	0.000808853318292797	0.0119373767677678	0.000663367877661466
Mitochondrial fusion - Activation of pro-MMPs	Mitochondrial fusion	Activation of pro-MMPs	TME vs TME	6.836751	0.000229510322835532	0.0033570084068724	0.000153999345745881
Mitochondrial fusion - Activation of pro-MMPs	Mitochondrial fusion	Activation of pro-MMPs	IME vs IME	6.775805	0.00485312190969963	0.0716242901225534	0.00422950475255759
Mitochondrial fusion - Adherens junction organization	Mitochondrial fusion	Adherens junction organization	FME vs FME	6.77923	0.00623107987882188	0.0919142684758047	0.00380890905189647
Mitochondrial fusion - alpha and beta tubulin biogenesis and heterodimer assembly	Mitochondrial fusion	alpha and beta tubulin biogenesis and heterodimer assembly	FME vs FME	6.77923	0.011890692605011	0.175398860825852	0.0124804968619494
Mitochondrial fusion - alpha and beta tubulin biogenesis and heterodimer assembly	Mitochondrial fusion	alpha and beta tubulin biogenesis and heterodimer assembly	TME vs TME	6.836751	0.0101871652217479	0.149005930840473	0.00990667136919048
Mitochondrial fusion - alpha and beta tubulin biogenesis and heterodimer assembly	Mitochondrial fusion	alpha and beta tubulin biogenesis and heterodimer assembly	IME vs IME	6.775805	0.0111650330257126	0.164777967572429	0.0109446286830664
Mitochondrial fusion - Antigen presentation via MHC class I molecules	Mitochondrial fusion	Antigen presentation via MHC class I molecules	IME vs IME	6.775805	0.000808152865186868	0.0119270392041521	0.000642813933846041
Mitochondrial fusion - Assembly and maturation of respiratory chain complexes	Mitochondrial fusion	Assembly and maturation of respiratory chain complexes	TME vs TME	6.836751	0.0107809898143659	0.157691702029313	0.00977988294397307
Mitochondrial fusion - Assembly and maturation of respiratory chain complexes	Mitochondrial fusion	Assembly and maturation of respiratory chain complexes	FME vs FME	6.77923	0.0012452112897314	0.018368033634503	0.00116454722458246
Mitochondrial fusion - Assembly and maturation of respiratory chain complexes	Mitochondrial fusion	Assembly and maturation of respiratory chain complexes	IME vs IME	6.775805	0.0155571681688867	0.229598832905201	0.0228085213071983
Mitochondrial fusion - Autophagosome nucleation and elongation	Mitochondrial fusion	Autophagosome nucleation and elongation	TME vs TME	6.836751	0.231010204275001	3.37894691726009	0.246217643188179
Mitochondrial fusion - Autophagosome nucleation and elongation	Mitochondrial fusion	Autophagosome nucleation and elongation	IME vs IME	6.775805	0.217217771757812	3.20578567644493	0.231096879033484
Mitochondrial fusion - Autophagosome nucleation and elongation	Mitochondrial fusion	Autophagosome nucleation and elongation	FME vs FME	6.77923	0.217430963735474	3.20731050867445	0.22044317583772
Mitochondrial fusion - Autophagosome nucleation and elongation	Mitochondrial fusion	Autophagosome nucleation and elongation	GME vs GME	6.496247	0.235004628908507	3.61754469289144	0.272649880305812
Mitochondrial fusion - Base excision repair	Mitochondrial fusion	Base excision repair	FME vs FME	6.77923	0.0113850877843927	0.167940715828719	0.0111793302539729
Mitochondrial fusion - Base excision repair	Mitochondrial fusion	Base excision repair	TME vs TME	6.836751	0.0154628821295317	0.226172943604429	0.0128499579579534
Mitochondrial fusion - Base excision repair	Mitochondrial fusion	Base excision repair	IME vs IME	6.775805	0.0235660433765325	0.347796976718829	0.0228660364776879
Mitochondrial fusion - Beta-oxidation	Mitochondrial fusion	Beta-oxidation	IME vs IME	6.775805	0.000432305335340381	0.00638013289920912	0.000438348162504582
Mitochondrial fusion - Beta-oxidation	Mitochondrial fusion	Beta-oxidation	TME vs TME	6.836751	0.00211962738621749	0.0310034288090308	0.00298115705405108
Mitochondrial fusion - Biogenesis of mitochondrial-derived vesicles	Mitochondrial fusion	Biogenesis of mitochondrial-derived vesicles	TME vs TME	6.836751	0.25045149866141	3.66331141942859	0.249684574341872
Mitochondrial fusion - Biogenesis of mitochondrial-derived vesicles	Mitochondrial fusion	Biogenesis of mitochondrial-derived vesicles	IME vs IME	6.775805	0.192666994379863	2.84345560636406	0.247243789176969
Mitochondrial fusion - Biogenesis of mitochondrial-derived vesicles	Mitochondrial fusion	Biogenesis of mitochondrial-derived vesicles	FME vs FME	6.77923	0.336781970343452	4.96784972138911	0.316311018869162
Mitochondrial fusion - Biogenesis of mitochondrial-derived vesicles	Mitochondrial fusion	Biogenesis of mitochondrial-derived vesicles	GME vs GME	6.496247	0.601374383584937	9.25725897350525	0.444412717650626
Mitochondrial fusion - Canonical deadenylation of cytosolic mRNA by CCR4-NOT complex	Mitochondrial fusion	Canonical deadenylation of cytosolic mRNA by CCR4-NOT complex	TME vs TME	6.836751	0.0331143966680239	0.484358640734104	0.0308094175847416
Mitochondrial fusion - Canonical deadenylation of cytosolic mRNA by CCR4-NOT complex	Mitochondrial fusion	Canonical deadenylation of cytosolic mRNA by CCR4-NOT complex	IME vs IME	6.775805	0.139692755021145	2.06164085712665	0.136310381270984
Mitochondrial fusion - Canonical deadenylation of cytosolic mRNA by CCR4-NOT complex	Mitochondrial fusion	Canonical deadenylation of cytosolic mRNA by CCR4-NOT complex	FME vs FME	6.77923	0.0354716237504093	0.523239697142879	0.0371536108387519
Mitochondrial fusion - Canonical deadenylation of cytosolic mRNA by CCR4-NOT complex	Mitochondrial fusion	Canonical deadenylation of cytosolic mRNA by CCR4-NOT complex	GME vs GME	6.496247	0.0459509403495645	0.70734598363871	0.0297620440691646
Mitochondrial fusion - Ceramide biosynthesis	Mitochondrial fusion	Ceramide biosynthesis	IME vs IME	6.775805	0.0109695168938591	0.161892463269822	0.0123351754404767
Mitochondrial fusion - Ceramide biosynthesis	Mitochondrial fusion	Ceramide biosynthesis	FME vs FME	6.77923	0.00264724499684012	0.039049344911752	0.00310520121793771
Mitochondrial fusion - Ceramide biosynthesis	Mitochondrial fusion	Ceramide biosynthesis	TME vs TME	6.836751	0.00782037296288907	0.114387263531102	0.00815500008550177
Mitochondrial fusion - Chaperone-mediated autophagy	Mitochondrial fusion	Chaperone-mediated autophagy	TME vs TME	6.836751	0.0171639019882702	0.25105347139722	0.0216454879401711
Mitochondrial fusion - Chaperone-mediated autophagy	Mitochondrial fusion	Chaperone-mediated autophagy	IME vs IME	6.775805	0.00451217352702827	0.0665924392167557	0.00821081078424006
Mitochondrial fusion - Chaperone-mediated autophagy	Mitochondrial fusion	Chaperone-mediated autophagy	FME vs FME	6.77923	0.0180007051578306	0.265527272769205	0.0139651204440025
Mitochondrial fusion - Chromatin organization by Polycomb repressive complexes	Mitochondrial fusion	Chromatin organization by Polycomb repressive complexes	TME vs TME	6.836751	0.00793571667176683	0.116074376318007	0.00699980382271704
Mitochondrial fusion - Chromatin organization by Polycomb repressive complexes	Mitochondrial fusion	Chromatin organization by Polycomb repressive complexes	FME vs FME	6.77923	0.00785720249495073	0.115901101195032	0.0110060910766732
Mitochondrial fusion - Chromatin organization by Polycomb repressive complexes	Mitochondrial fusion	Chromatin organization by Polycomb repressive complexes	IME vs IME	6.775805	0.00375856352101533	0.0554703650726774	0.00444192055288347
Mitochondrial fusion - Citric acid cycle	Mitochondrial fusion	Citric acid cycle	IME vs IME	6.775805	0.00748930770599697	0.110530161395555	0.0063181308897096
Mitochondrial fusion - Citric acid cycle	Mitochondrial fusion	Citric acid cycle	TME vs TME	6.836751	0.000455859503568349	0.00666777932654587	0.000435605178198771
Mitochondrial fusion - Citric acid cycle	Mitochondrial fusion	Citric acid cycle	FME vs FME	6.77923	0.00498593312951632	0.0735471868730753	0.00372473594315244
Mitochondrial fusion - Classical complement pathway	Mitochondrial fusion	Classical complement pathway	IME vs IME	6.775805	0.0277839857069695	0.410047035715208	0.0280054632565912
Mitochondrial fusion - Classical complement pathway	Mitochondrial fusion	Classical complement pathway	TME vs TME	6.836751	0.0118093670813823	0.172733601182949	0.00953784508247974
Mitochondrial fusion - Classical complement pathway	Mitochondrial fusion	Classical complement pathway	FME vs FME	6.77923	0.0174724490014535	0.257734999338998	0.0162286439551067
Mitochondrial fusion - Clathrin-mediated endocytosis	Mitochondrial fusion	Clathrin-mediated endocytosis	IME vs IME	6.775805	0.00682511459200107	0.100727737063463	0.00661532499973283
Mitochondrial fusion - Clathrin-mediated endocytosis	Mitochondrial fusion	Clathrin-mediated endocytosis	TME vs TME	6.836751	0.00315701686273092	0.046177148016215	0.00252987082021577
Mitochondrial fusion - Clathrin-mediated endosomal vesicle biogenesis for retrograde transport to the TGN	Mitochondrial fusion	Clathrin-mediated endosomal vesicle biogenesis for retrograde transport to the TGN	TME vs TME	6.836751	0.0418388446461564	0.611969655550635	0.0425748852230833
Mitochondrial fusion - Clathrin-mediated endosomal vesicle biogenesis for retrograde transport to the TGN	Mitochondrial fusion	Clathrin-mediated endosomal vesicle biogenesis for retrograde transport to the TGN	FME vs FME	6.77923	0.0596598252194147	0.880038339915112	0.065461202975212
Mitochondrial fusion - Clathrin-mediated endosomal vesicle biogenesis for retrograde transport to the TGN	Mitochondrial fusion	Clathrin-mediated endosomal vesicle biogenesis for retrograde transport to the TGN	IME vs IME	6.775805	0.0586799320164794	0.866021615224613	0.0559658760038559
Mitochondrial fusion - Clathrin-mediated endosomal vesicle biogenesis for retrograde transport to the TGN	Mitochondrial fusion	Clathrin-mediated endosomal vesicle biogenesis for retrograde transport to the TGN	GME vs GME	6.496247	0.221963998594414	3.41680369811268	0.122680565481694
Mitochondrial fusion - COP9 signalosome-mediated regulation of cullin-RING ubiquitin ligases	Mitochondrial fusion	COP9 signalosome-mediated regulation of cullin-RING ubiquitin ligases	TME vs TME	6.836751	0.158796046538979	2.3226827300115	0.141142721845049
Mitochondrial fusion - COP9 signalosome-mediated regulation of cullin-RING ubiquitin ligases	Mitochondrial fusion	COP9 signalosome-mediated regulation of cullin-RING ubiquitin ligases	IME vs IME	6.775805	0.127286709408823	1.87854753560208	0.164151924267002
Mitochondrial fusion - COP9 signalosome-mediated regulation of cullin-RING ubiquitin ligases	Mitochondrial fusion	COP9 signalosome-mediated regulation of cullin-RING ubiquitin ligases	FME vs FME	6.77923	0.124673875582785	1.83905651910882	0.156097312916196
Mitochondrial fusion - COP9 signalosome-mediated regulation of cullin-RING ubiquitin ligases	Mitochondrial fusion	COP9 signalosome-mediated regulation of cullin-RING ubiquitin ligases	GME vs GME	6.496247	0.167962298367392	2.58552831017369	0.160809222674544
Mitochondrial fusion - Cortical cytoskeleton dynamics	Mitochondrial fusion	Cortical cytoskeleton dynamics	TME vs TME	6.836751	0.00242546748878703	0.0354768999052325	0.0025603248905909
Mitochondrial fusion - Cytosolic protein folding	Mitochondrial fusion	Cytosolic protein folding	FME vs FME	6.77923	0.0269427379087245	0.397430637028515	0.0250766295529917
Mitochondrial fusion - Cytosolic protein folding	Mitochondrial fusion	Cytosolic protein folding	TME vs TME	6.836751	0.0217332932691008	0.317889179501862	0.0218244588889963
Mitochondrial fusion - Cytosolic protein folding	Mitochondrial fusion	Cytosolic protein folding	IME vs IME	6.775805	0.008306791776522	0.122594914213906	0.00661794782605118
Mitochondrial fusion - Cytosolic protein polyubiquitination	Mitochondrial fusion	Cytosolic protein polyubiquitination	TME vs TME	6.836751	0.200815159549201	2.93728914022391	0.205648208229522
Mitochondrial fusion - Cytosolic protein polyubiquitination	Mitochondrial fusion	Cytosolic protein polyubiquitination	IME vs IME	6.775805	0.160201996479521	2.36432434370305	0.152903018118806
Mitochondrial fusion - Cytosolic protein polyubiquitination	Mitochondrial fusion	Cytosolic protein polyubiquitination	FME vs FME	6.77923	0.283571682212907	4.18294809855346	0.257239464419881
Mitochondrial fusion - Cytosolic protein polyubiquitination	Mitochondrial fusion	Cytosolic protein polyubiquitination	GME vs GME	6.496247	0.218652091481838	3.36582184275904	0.185370271647719
Mitochondrial fusion - Cytosolic Sm core assembly onto U snRNAs	Mitochondrial fusion	Cytosolic Sm core assembly onto U snRNAs	FME vs FME	6.77923	0.00576630493771175	0.0850584024704246	0.0274604756249111
Mitochondrial fusion - Cytosolic Sm core assembly onto U snRNAs	Mitochondrial fusion	Cytosolic Sm core assembly onto U snRNAs	GME vs GME	6.496247	0.0229921004724459	0.353928990372804	0.0148917933408534
Mitochondrial fusion - Cytosolic Sm core assembly onto U snRNAs	Mitochondrial fusion	Cytosolic Sm core assembly onto U snRNAs	TME vs TME	6.836751	0.00601605137564967	0.0879957589476475	0.0065303843615182
Mitochondrial fusion - Early endosome dynamics	Mitochondrial fusion	Early endosome dynamics	TME vs TME	6.836751	0.00529289466388798	0.0774182688771471	0.00598614631801985
Mitochondrial fusion - Early endosome dynamics	Mitochondrial fusion	Early endosome dynamics	IME vs IME	6.775805	0.00949282048763207	0.140098794412844	0.00809639878251988
Mitochondrial fusion - Early endosome dynamics	Mitochondrial fusion	Early endosome dynamics	FME vs FME	6.77923	0.0136649637562086	0.201571023293923	0.0131205722688825
Mitochondrial fusion - Electron transport chain	Mitochondrial fusion	Electron transport chain	TME vs TME	6.836751	0.000460322456457888	0.00673305817842738	0.000347814303783296
Mitochondrial fusion - Endogenous control of complement activity	Mitochondrial fusion	Endogenous control of complement activity	TME vs TME	6.836751	0.00257510716449266	0.03766565395838	0.00220865200876469
Mitochondrial fusion - Endogenous control of complement activity	Mitochondrial fusion	Endogenous control of complement activity	FME vs FME	6.77923	0.00330905624605015	0.04881168113969	0.0027208363279663
Mitochondrial fusion - Endoplasmic and sarcoplasmic calcium import, export and storage	Mitochondrial fusion	Endoplasmic and sarcoplasmic calcium import, export and storage	TME vs TME	6.836751	0.0290882804915569	0.425469325062103	0.0309271163565792
Mitochondrial fusion - Endoplasmic and sarcoplasmic calcium import, export and storage	Mitochondrial fusion	Endoplasmic and sarcoplasmic calcium import, export and storage	IME vs IME	6.775805	0.0990248869655954	1.46144839658805	0.0855368285082183
Mitochondrial fusion - Endoplasmic and sarcoplasmic calcium import, export and storage	Mitochondrial fusion	Endoplasmic and sarcoplasmic calcium import, export and storage	FME vs FME	6.77923	0.0103745477584797	0.153034303288093	0.0117101394306234
Mitochondrial fusion - Endoplasmic and sarcoplasmic calcium import, export and storage	Mitochondrial fusion	Endoplasmic and sarcoplasmic calcium import, export and storage	GME vs GME	6.496247	0.0759866083990177	1.1697001596156	0.0588289038300303
Mitochondrial fusion - Endoplasmic reticulum contact site-mediated cholesterol transfer	Mitochondrial fusion	Endoplasmic reticulum contact site-mediated cholesterol transfer	IME vs IME	6.775805	0.157888232563933	2.33017690190194	0.157818480698873
Mitochondrial fusion - Endoplasmic reticulum contact site-mediated cholesterol transfer	Mitochondrial fusion	Endoplasmic reticulum contact site-mediated cholesterol transfer	FME vs FME	6.77923	0.128747064258677	1.89913986979431	0.108880272237106
Mitochondrial fusion - Endoplasmic reticulum contact site-mediated cholesterol transfer	Mitochondrial fusion	Endoplasmic reticulum contact site-mediated cholesterol transfer	TME vs TME	6.836751	0.105116756140028	1.53752489084382	0.0999232542590526
Mitochondrial fusion - Endoplasmic reticulum contact site-mediated cholesterol transfer	Mitochondrial fusion	Endoplasmic reticulum contact site-mediated cholesterol transfer	GME vs GME	6.496247	0.0459842009448919	0.707857980745609	0.0376749093969014
Mitochondrial fusion - Endoplasmic reticulum quality control system	Mitochondrial fusion	Endoplasmic reticulum quality control system	IME vs IME	6.775805	0.0266933380124153	0.393950826234025	0.0238362766321815
Mitochondrial fusion - Endoplasmic reticulum quality control system	Mitochondrial fusion	Endoplasmic reticulum quality control system	TME vs TME	6.836751	0.0163144886998273	0.238629247880898	0.0227351394775124
Mitochondrial fusion - Endoplasmic reticulum quality control system	Mitochondrial fusion	Endoplasmic reticulum quality control system	FME vs FME	6.77923	0.0196059650363082	0.289206360553861	0.0238752968115968
Mitochondrial fusion - Endoplasmic reticulum tubulus maintenance	Mitochondrial fusion	Endoplasmic reticulum tubulus maintenance	IME vs IME	6.775805	0.173767803766428	2.56453388612607	0.227145439270922
Mitochondrial fusion - Endoplasmic reticulum tubulus maintenance	Mitochondrial fusion	Endoplasmic reticulum tubulus maintenance	TME vs TME	6.836751	0.344728727894931	5.04228839616512	0.340626467762223
Mitochondrial fusion - Endoplasmic reticulum tubulus maintenance	Mitochondrial fusion	Endoplasmic reticulum tubulus maintenance	FME vs FME	6.77923	0.20957576143412	3.09143891220971	0.215541481167251
Mitochondrial fusion - Endoplasmic reticulum tubulus maintenance	Mitochondrial fusion	Endoplasmic reticulum tubulus maintenance	GME vs GME	6.496247	0.417462209794057	6.42620619235196	0.227013936246333
Mitochondrial fusion - Endoplasmic reticulum-endosome and lysosome contact site formation	Mitochondrial fusion	Endoplasmic reticulum-endosome and lysosome contact site formation	IME vs IME	6.775805	0.256123544342596	3.77997243599969	0.250119442689527
Mitochondrial fusion - Endoplasmic reticulum-endosome and lysosome contact site formation	Mitochondrial fusion	Endoplasmic reticulum-endosome and lysosome contact site formation	TME vs TME	6.836751	0.192926856257626	2.82190827134354	0.204060160914829
Mitochondrial fusion - Endoplasmic reticulum-endosome and lysosome contact site formation	Mitochondrial fusion	Endoplasmic reticulum-endosome and lysosome contact site formation	FME vs FME	6.77923	0.220321126275308	3.24994311502698	0.261922489969948
Mitochondrial fusion - Endoplasmic reticulum-endosome and lysosome contact site formation	Mitochondrial fusion	Endoplasmic reticulum-endosome and lysosome contact site formation	GME vs GME	6.496247	0.233358855973947	3.59221048065581	0.631539497593087
Mitochondrial fusion - ER unfolded protein response pathway	Mitochondrial fusion	ER unfolded protein response pathway	TME vs TME	6.836751	0.0105783326564385	0.1547274702925	0.00864422267616462
Mitochondrial fusion - ER unfolded protein response pathway	Mitochondrial fusion	ER unfolded protein response pathway	FME vs FME	6.77923	0.00719656221140817	0.106156037808211	0.00844406775680297
Mitochondrial fusion - ER unfolded protein response pathway	Mitochondrial fusion	ER unfolded protein response pathway	IME vs IME	6.775805	0.00392450450711035	0.0579193876920222	0.00321306906517118
Mitochondrial fusion - Extrinsic apoptosis pathway	Mitochondrial fusion	Extrinsic apoptosis pathway	IME vs IME	6.775805	0.0183476688248528	0.270782143831437	0.0209104001420205
Mitochondrial fusion - Extrinsic apoptosis pathway	Mitochondrial fusion	Extrinsic apoptosis pathway	TME vs TME	6.836751	0.0158357413524651	0.231626691960943	0.0130668753184717
Mitochondrial fusion - Extrinsic apoptosis pathway	Mitochondrial fusion	Extrinsic apoptosis pathway	FME vs FME	6.77923	0.0104137096770911	0.153611978293273	0.00721897261899809
Mitochondrial fusion - Extrinsic apoptosis pathway	Mitochondrial fusion	Extrinsic apoptosis pathway	GME vs GME	6.496247	0.04595095931847	0.707346275636633	0.020685791321225
Mitochondrial fusion - Fatty acid activation	Mitochondrial fusion	Fatty acid activation	FME vs FME	6.77923	0.0341020921764766	0.503037822793559	0.0278157083813636
Mitochondrial fusion - Fatty acid activation	Mitochondrial fusion	Fatty acid activation	TME vs TME	6.836751	0.022579907298148	0.330272458727713	0.0235219490573715
Mitochondrial fusion - Fatty acid activation	Mitochondrial fusion	Fatty acid activation	IME vs IME	6.775805	0.00994862806084245	0.146825782621904	0.00803317966460421
Mitochondrial fusion - Fibrinolysis	Mitochondrial fusion	Fibrinolysis	TME vs TME	6.836751	0.0335715766256642	0.49104573411749	0.0301778634051589
Mitochondrial fusion - Fibrinolysis	Mitochondrial fusion	Fibrinolysis	FME vs FME	6.77923	0.0313745697270927	0.462804310214378	0.0325343339007954
Mitochondrial fusion - Fibrinolysis	Mitochondrial fusion	Fibrinolysis	IME vs IME	6.775805	0.00602744977104621	0.0889554845588562	0.00633510315670343
Mitochondrial fusion - Focal adhesion organization	Mitochondrial fusion	Focal adhesion organization	TME vs TME	6.836751	0.00229430560048952	0.0335584173017658	0.0023203810833181
Mitochondrial fusion - Fusion of autophagosomes with lysosomes	Mitochondrial fusion	Fusion of autophagosomes with lysosomes	TME vs TME	6.836751	0.00768851420313322	0.11245858790749	0.00900810554475303
Mitochondrial fusion - Fusion of autophagosomes with lysosomes	Mitochondrial fusion	Fusion of autophagosomes with lysosomes	IME vs IME	6.775805	0.0190720034663464	0.281472160582194	0.0153183307350672
Mitochondrial fusion - Fusion of autophagosomes with lysosomes	Mitochondrial fusion	Fusion of autophagosomes with lysosomes	FME vs FME	6.77923	0.00784015167011259	0.115649585547282	0.0107359364276659
Mitochondrial fusion - G protein-regulated adenylate cyclase signaling cascade	Mitochondrial fusion	G protein-regulated adenylate cyclase signaling cascade	TME vs TME	6.836751	0.00826391359773827	0.120874856862776	0.00681951290969478
Mitochondrial fusion - G protein-regulated adenylate cyclase signaling cascade	Mitochondrial fusion	G protein-regulated adenylate cyclase signaling cascade	FME vs FME	6.77923	0.0012452112897314	0.018368033634503	0.00074700453055035
Mitochondrial fusion - G protein-regulated phospholipase C beta signaling cascade	Mitochondrial fusion	G protein-regulated phospholipase C beta signaling cascade	TME vs TME	6.836751	0.0585887513233064	0.856967688034843	0.0610846225892194
Mitochondrial fusion - G protein-regulated phospholipase C beta signaling cascade	Mitochondrial fusion	G protein-regulated phospholipase C beta signaling cascade	IME vs IME	6.775805	0.0906413515112089	1.33772086886253	0.114701521549487
Mitochondrial fusion - G protein-regulated phospholipase C beta signaling cascade	Mitochondrial fusion	G protein-regulated phospholipase C beta signaling cascade	FME vs FME	6.77923	0.111981836195215	1.65183704215434	0.119329799486078
Mitochondrial fusion - Glycerol-3-phosphate pathway	Mitochondrial fusion	Glycerol-3-phosphate pathway	TME vs TME	6.836751	0.00938949310366331	0.137338516611543	0.0105461990346754
Mitochondrial fusion - Glycerol-3-phosphate pathway	Mitochondrial fusion	Glycerol-3-phosphate pathway	FME vs FME	6.77923	0.024391578382975	0.359798642874288	0.0282333795032472
Mitochondrial fusion - Glycerol-3-phosphate pathway	Mitochondrial fusion	Glycerol-3-phosphate pathway	IME vs IME	6.775805	0.00159963887623831	0.0236081023915798	0.00368244672013807
Mitochondrial fusion - Glycolysis and gluconeogenesis	Mitochondrial fusion	Glycolysis and gluconeogenesis	TME vs TME	6.836751	0.418568404116711	6.12232876548168	0.414039399523847
Mitochondrial fusion - Glycolysis and gluconeogenesis	Mitochondrial fusion	Glycolysis and gluconeogenesis	FME vs FME	6.77923	0.153989262539729	2.27148595343379	0.140994637361173
Mitochondrial fusion - Glycolysis and gluconeogenesis	Mitochondrial fusion	Glycolysis and gluconeogenesis	IME vs IME	6.775805	0.0186153277538313	0.274732360030361	0.0378182388679843
Mitochondrial fusion - Glycolysis and gluconeogenesis	Mitochondrial fusion	Glycolysis and gluconeogenesis	GME vs GME	6.496247	0.15208664438178	2.34114636719421	0.0669781368539486
Mitochondrial fusion - Histone acetylation and deactylation	Mitochondrial fusion	Histone acetylation and deactylation	TME vs TME	6.836751	0.0675253989235677	0.987682510586993	0.0729027044565704
Mitochondrial fusion - Histone acetylation and deactylation	Mitochondrial fusion	Histone acetylation and deactylation	IME vs IME	6.775805	0.149688923252482	2.20916825636304	0.134200338999015
Mitochondrial fusion - Histone acetylation and deactylation	Mitochondrial fusion	Histone acetylation and deactylation	FME vs FME	6.77923	0.115442086413201	1.70287897609109	0.110807845959531
Mitochondrial fusion - Histone ubiquitination and deubiquitination	Mitochondrial fusion	Histone ubiquitination and deubiquitination	TME vs TME	6.836751	0.0142418272377825	0.208312781646519	0.0132383324210876
Mitochondrial fusion - Histone ubiquitination and deubiquitination	Mitochondrial fusion	Histone ubiquitination and deubiquitination	FME vs FME	6.77923	0.00066754712898718	0.00984694583077326	0.00111939942100761
Mitochondrial fusion - Histone ubiquitination and deubiquitination	Mitochondrial fusion	Histone ubiquitination and deubiquitination	IME vs IME	6.775805	0.00692873248458625	0.102256970851219	0.00633579340511001
Mitochondrial fusion - Immunglobulin dynamics	Mitochondrial fusion	Immunglobulin dynamics	IME vs IME	6.775805	0.0898076198974243	1.32541632838299	0.0846903502180827
Mitochondrial fusion - Immunglobulin dynamics	Mitochondrial fusion	Immunglobulin dynamics	TME vs TME	6.836751	0.00421267071939862	0.0616180172015207	0.00519239938437542
Mitochondrial fusion - Immunglobulin dynamics	Mitochondrial fusion	Immunglobulin dynamics	FME vs FME	6.77923	0.0144449104371872	0.213075967866361	0.0276560486005717
Mitochondrial fusion - Induction of canonical mitophagy	Mitochondrial fusion	Induction of canonical mitophagy	IME vs IME	6.775805	0.433541121529981	6.39837111992977	0.435454577658627
Mitochondrial fusion - Induction of canonical mitophagy	Mitochondrial fusion	Induction of canonical mitophagy	TME vs TME	6.836751	0.320280626027784	4.68469017362722	0.31349626711117
Mitochondrial fusion - Induction of canonical mitophagy	Mitochondrial fusion	Induction of canonical mitophagy	FME vs FME	6.77923	0.244532977148437	3.60709060867614	0.235941989286589
Mitochondrial fusion - Induction of canonical mitophagy	Mitochondrial fusion	Induction of canonical mitophagy	GME vs GME	6.496247	0.154918590149807	2.38473993567524	0.185316029986232
Mitochondrial fusion - Induction of ER-phagy	Mitochondrial fusion	Induction of ER-phagy	IME vs IME	6.775805	0.113432805800019	1.67408615386269	0.113848096034104
Mitochondrial fusion - Induction of ER-phagy	Mitochondrial fusion	Induction of ER-phagy	TME vs TME	6.836751	0.0553963683761808	0.810273246324975	0.052892497488965
Mitochondrial fusion - Induction of ER-phagy	Mitochondrial fusion	Induction of ER-phagy	FME vs FME	6.77923	0.0879639476618824	1.2975506748141	0.0950683048313435
Mitochondrial fusion - Inhibition of apoptosis	Mitochondrial fusion	Inhibition of apoptosis	FME vs FME	6.77923	0.0235961814679821	0.348065792868952	0.0525428704086984
Mitochondrial fusion - Inhibition of apoptosis	Mitochondrial fusion	Inhibition of apoptosis	TME vs TME	6.836751	0.021537857620354	0.315030575550023	0.0222808997111312
Mitochondrial fusion - Inhibition of apoptosis	Mitochondrial fusion	Inhibition of apoptosis	IME vs IME	6.775805	0.020482132952175	0.302283408534052	0.0224451746031096
Mitochondrial fusion - Inhibition of apoptosis	Mitochondrial fusion	Inhibition of apoptosis	GME vs GME	6.496247	0.0721461448700718	1.11058196895737	0.0370195208156271
Mitochondrial fusion - Initiation of lipoprotein clearance	Mitochondrial fusion	Initiation of lipoprotein clearance	TME vs TME	6.836751	0.00169879574285795	0.0248479960285703	0.00119863582446368
Mitochondrial fusion - Initiation of lipoprotein clearance	Mitochondrial fusion	Initiation of lipoprotein clearance	FME vs FME	6.77923	0.00496214201272998	0.0731962456015517	0.00345896852939035
Mitochondrial fusion - Initiation of phagocytosis of apoptotic cells	Mitochondrial fusion	Initiation of phagocytosis of apoptotic cells	TME vs TME	6.836751	0.0139310037706236	0.203766419725128	0.0106352850640081
Mitochondrial fusion - Initiation of phagocytosis of apoptotic cells	Mitochondrial fusion	Initiation of phagocytosis of apoptotic cells	FME vs FME	6.77923	0.0146152392314745	0.215588477227779	0.0119783774184517
Mitochondrial fusion - Initiation of phagocytosis of apoptotic cells	Mitochondrial fusion	Initiation of phagocytosis of apoptotic cells	IME vs IME	6.775805	0.0092751750394551	0.136886696918874	0.00922259165391845
Mitochondrial fusion - Inositol metabolism and transport	Mitochondrial fusion	Inositol metabolism and transport	IME vs IME	6.775805	0.00926902787139417	0.136795974584504	0.00950123380528317
Mitochondrial fusion - Inositol metabolism and transport	Mitochondrial fusion	Inositol metabolism and transport	TME vs TME	6.836751	0.004374230634182	0.0639811265616607	0.00442064992428777
Mitochondrial fusion - Integrin costamere-mediated coupling between cytoskeleton and ECM	Mitochondrial fusion	Integrin costamere-mediated coupling between cytoskeleton and ECM	TME vs TME	6.836751	0.0194201499953843	0.284055226761831	0.0216191473136845
Mitochondrial fusion - Integrin costamere-mediated coupling between cytoskeleton and ECM	Mitochondrial fusion	Integrin costamere-mediated coupling between cytoskeleton and ECM	FME vs FME	6.77923	0.038968259905628	0.574818357757601	0.0329532506366633
Mitochondrial fusion - Integrin costamere-mediated coupling between cytoskeleton and ECM	Mitochondrial fusion	Integrin costamere-mediated coupling between cytoskeleton and ECM	IME vs IME	6.775805	0.0119220946042667	0.175950981387438	0.0128394457797164
Mitochondrial fusion - Integrin-extracellular matrix interaction and signaling	Mitochondrial fusion	Integrin-extracellular matrix interaction and signaling	TME vs TME	6.836751	0.000430183241171731	0.00629221700909718	0.000276442829219552
Mitochondrial fusion - Integrin-extracellular matrix interaction and signaling	Mitochondrial fusion	Integrin-extracellular matrix interaction and signaling	IME vs IME	6.775805	0.000533440307319964	0.00787272276391546	0.000589154825525991
Mitochondrial fusion - Interaction of integrin with complement and coagulation factors	Mitochondrial fusion	Interaction of integrin with complement and coagulation factors	TME vs TME	6.836751	0.00751911945975126	0.109980879843698	0.00643489535018565
Mitochondrial fusion - Interaction of integrin with complement and coagulation factors	Mitochondrial fusion	Interaction of integrin with complement and coagulation factors	IME vs IME	6.775805	0.000866981179353704	0.0127952507017625	0.00116591436753241
Mitochondrial fusion - Intercellular bridge abscission	Mitochondrial fusion	Intercellular bridge abscission	TME vs TME	6.836751	0.00277698433365782	0.040618476932398	0.00228326075358979
Mitochondrial fusion - Intercellular bridge abscission	Mitochondrial fusion	Intercellular bridge abscission	IME vs IME	6.775805	0.00756934594336383	0.111711397317653	0.00670347876715015
Mitochondrial fusion - Intercellular bridge abscission	Mitochondrial fusion	Intercellular bridge abscission	FME vs FME	6.77923	0.0105676824724372	0.155883221340166	0.00680145719090875
Mitochondrial fusion - Intrinsic apoptosis pathway	Mitochondrial fusion	Intrinsic apoptosis pathway	TME vs TME	6.836751	0.275454072902429	4.02901981495335	0.263473551452143
Mitochondrial fusion - Intrinsic apoptosis pathway	Mitochondrial fusion	Intrinsic apoptosis pathway	IME vs IME	6.775805	0.198706346356275	2.93258674837107	0.217045991338917
Mitochondrial fusion - Intrinsic apoptosis pathway	Mitochondrial fusion	Intrinsic apoptosis pathway	FME vs FME	6.77923	0.172062788342989	2.53808739897637	0.180442613364644
Mitochondrial fusion - Intrinsic apoptosis pathway	Mitochondrial fusion	Intrinsic apoptosis pathway	GME vs GME	6.496247	0.115144576032641	1.77247849064405	0.089145039273281
Mitochondrial fusion - JAK-STAT signaling pathway	Mitochondrial fusion	JAK-STAT signaling pathway	IME vs IME	6.775805	0.040037368086322	0.590887292945763	0.0455355823979717
Mitochondrial fusion - JAK-STAT signaling pathway	Mitochondrial fusion	JAK-STAT signaling pathway	FME vs FME	6.77923	0.011322398558146	0.167015990984256	0.0141732445838305
Mitochondrial fusion - JAK-STAT signaling pathway	Mitochondrial fusion	JAK-STAT signaling pathway	TME vs TME	6.836751	0.0158385407836997	0.231667638764873	0.0196808090603101
Mitochondrial fusion - JNK signaling cascade	Mitochondrial fusion	JNK signaling cascade	TME vs TME	6.836751	0.00444907295560378	0.0650758324515688	0.00376918539335618
Mitochondrial fusion - JNK signaling cascade	Mitochondrial fusion	JNK signaling cascade	FME vs FME	6.77923	0.0151381065157114	0.223301259743039	0.0174313224596081
Mitochondrial fusion - JNK signaling cascade	Mitochondrial fusion	JNK signaling cascade	IME vs IME	6.775805	0.0123853957020478	0.182788561992048	0.0114868150693857
Mitochondrial fusion - Late endosome dynamics	Mitochondrial fusion	Late endosome dynamics	FME vs FME	6.77923	0.000661811249210029	0.00976233622793799	0.000523879798602352
Mitochondrial fusion - Lipid droplet biogenesis	Mitochondrial fusion	Lipid droplet biogenesis	TME vs TME	6.836751	0.0271140581779274	0.396592711487564	0.0347541697758307
Mitochondrial fusion - Lipid droplet biogenesis	Mitochondrial fusion	Lipid droplet biogenesis	IME vs IME	6.775805	0.0261379321466448	0.385753927082118	0.0264325664750427
Mitochondrial fusion - Lipid droplet biogenesis	Mitochondrial fusion	Lipid droplet biogenesis	FME vs FME	6.77923	0.0261734784767063	0.386083339395182	0.0240843709430173
Mitochondrial fusion - Lipid droplet mitochondria interaction	Mitochondrial fusion	Lipid droplet mitochondria interaction	IME vs IME	6.775805	0.454426482441408	6.70660552596118	0.420249105523906
Mitochondrial fusion - Lipid droplet mitochondria interaction	Mitochondrial fusion	Lipid droplet mitochondria interaction	TME vs TME	6.836751	0.326451254571383	4.77494690648622	0.315449570759359
Mitochondrial fusion - Lipid droplet mitochondria interaction	Mitochondrial fusion	Lipid droplet mitochondria interaction	FME vs FME	6.77923	0.400228457777653	5.90374487813303	0.465647766172069
Mitochondrial fusion - Lipid droplet mitochondria interaction	Mitochondrial fusion	Lipid droplet mitochondria interaction	GME vs GME	6.496247	0.121192489582114	1.86557707200212	0.0751577825153974
Mitochondrial fusion - Lysosomal pH regulation	Mitochondrial fusion	Lysosomal pH regulation	IME vs IME	6.775805	0.00266164307260317	0.039281579812326	0.00210520212213907
Mitochondrial fusion - Lysosomal pH regulation	Mitochondrial fusion	Lysosomal pH regulation	TME vs TME	6.836751	0.0012014569270059	0.0175735058651117	0.0010307550250695
Mitochondrial fusion - Lysosomal protein degradation	Mitochondrial fusion	Lysosomal protein degradation	IME vs IME	6.775805	0.00253806907352518	0.0374578259223039	0.00199832312567406
Mitochondrial fusion - Lysosomal protein degradation	Mitochondrial fusion	Lysosomal protein degradation	TME vs TME	6.836751	0.00113158965639528	0.0165515691961752	0.000798698475825199
Mitochondrial fusion - Metaphase to anaphase transition and spindle assembly checkpoint	Mitochondrial fusion	Metaphase to anaphase transition and spindle assembly checkpoint	IME vs IME	6.775805	0.013015942537758	0.192094421258946	0.0148273107711142
Mitochondrial fusion - Metaphase to anaphase transition and spindle assembly checkpoint	Mitochondrial fusion	Metaphase to anaphase transition and spindle assembly checkpoint	FME vs FME	6.77923	0.0134150466698759	0.197884512028364	0.0105178948236417
Mitochondrial fusion - Metaphase to anaphase transition and spindle assembly checkpoint	Mitochondrial fusion	Metaphase to anaphase transition and spindle assembly checkpoint	TME vs TME	6.836751	0.0140483752498262	0.205483192363248	0.0121242071710553
Mitochondrial fusion - Microtubule plus-end tracking	Mitochondrial fusion	Microtubule plus-end tracking	TME vs TME	6.836751	0.080866349853089	1.18281832789038	0.0769159114967622
Mitochondrial fusion - Microtubule plus-end tracking	Mitochondrial fusion	Microtubule plus-end tracking	FME vs FME	6.77923	0.0875665498736048	1.29168868496422	0.0940103545406185
Mitochondrial fusion - Microtubule plus-end tracking	Mitochondrial fusion	Microtubule plus-end tracking	IME vs IME	6.775805	0.0611953820466917	0.903145620371201	0.0644508900239712
Mitochondrial fusion - Microtubule-based retrograde vesicle and organelle transport	Mitochondrial fusion	Microtubule-based retrograde vesicle and organelle transport	IME vs IME	6.775805	0.0203295830583748	0.300032016944265	0.0233493964146455
Mitochondrial fusion - Microtubule-based retrograde vesicle and organelle transport	Mitochondrial fusion	Microtubule-based retrograde vesicle and organelle transport	TME vs TME	6.836751	0.0124430124603255	0.182001824231951	0.0107351906012447
Mitochondrial fusion - Microtubule-based retrograde vesicle and organelle transport	Mitochondrial fusion	Microtubule-based retrograde vesicle and organelle transport	FME vs FME	6.77923	0.0109063013629307	0.160878167355476	0.00936772472444918
Mitochondrial fusion - Microtubule-based retrograde vesicle and organelle transport	Mitochondrial fusion	Microtubule-based retrograde vesicle and organelle transport	GME vs GME	6.496247	0.0739553024255366	1.13843124300688	0.0791731045998855
Mitochondrial fusion - Mitochondrial ATP-synthesis coupled to proton gradient	Mitochondrial fusion	Mitochondrial ATP-synthesis coupled to proton gradient	TME vs TME	6.836751	0.115746545565775	1.69300501053799	0.105894794013729
Mitochondrial fusion - Mitochondrial ATP-synthesis coupled to proton gradient	Mitochondrial fusion	Mitochondrial ATP-synthesis coupled to proton gradient	FME vs FME	6.77923	0.0382488941845263	0.564207039124637	0.0317739002903448
Mitochondrial fusion - Mitochondrial ATP-synthesis coupled to proton gradient	Mitochondrial fusion	Mitochondrial ATP-synthesis coupled to proton gradient	IME vs IME	6.775805	0.011223474607694	0.165640471523688	0.00939673869479803
Mitochondrial fusion - Mitochondrial coupling to microtubule transport system	Mitochondrial fusion	Mitochondrial coupling to microtubule transport system	TME vs TME	6.836751	0.352249942344708	5.15229991907115	0.344469721598226
Mitochondrial fusion - Mitochondrial coupling to microtubule transport system	Mitochondrial fusion	Mitochondrial coupling to microtubule transport system	IME vs IME	6.775805	0.398650032786477	5.88343465030147	0.400950921024164
Mitochondrial fusion - Mitochondrial coupling to microtubule transport system	Mitochondrial fusion	Mitochondrial coupling to microtubule transport system	FME vs FME	6.77923	0.417757348501647	6.16231244578117	0.426780225249333
Mitochondrial fusion - Mitochondrial coupling to microtubule transport system	Mitochondrial fusion	Mitochondrial coupling to microtubule transport system	GME vs GME	6.496247	0.180129510116392	2.7728243327853	0.140924698310698
Mitochondrial fusion - Mitochondrial fission	Mitochondrial fusion	Mitochondrial fission	IME vs IME	6.775805	0.466489937153497	6.88464275565699	0.494017280655112
Mitochondrial fusion - Mitochondrial fission	Mitochondrial fusion	Mitochondrial fission	TME vs TME	6.836751	0.456993657810479	6.68436840750084	0.455925561031296
Mitochondrial fusion - Mitochondrial fission	Mitochondrial fusion	Mitochondrial fission	FME vs FME	6.77923	0.722269694445295	10.654154961617	0.731157111832241
Mitochondrial fusion - Mitochondrial fission	Mitochondrial fusion	Mitochondrial fission	GME vs GME	6.496247	0.903812265278617	13.9128377122383	0.719157166315391
Mitochondrial fusion - Mitochondrial fusion	Mitochondrial fusion	Mitochondrial fusion	IME vs IME	6.775805	1.31522215945367	19.4105681409003	1.25393173923428
Mitochondrial fusion - Mitochondrial fusion	Mitochondrial fusion	Mitochondrial fusion	TME vs TME	6.836751	1.3478861444801	19.715301092444	1.3489309966952
Mitochondrial fusion - Mitochondrial fusion	Mitochondrial fusion	Mitochondrial fusion	FME vs FME	6.77923	1.20017736613645	17.7037410521059	1.10135314302925
Mitochondrial fusion - Mitochondrial fusion	Mitochondrial fusion	Mitochondrial fusion	GME vs GME	6.496247	0.679373868856972	10.457944361298	0.633742162358641
Mitochondrial fusion - Mitochondrial import and oxidative decarboxylation of pyruvate	Mitochondrial fusion	Mitochondrial import and oxidative decarboxylation of pyruvate	IME vs IME	6.775805	0.0577898472042825	0.852885391983434	0.0555391432925345
Mitochondrial fusion - Mitochondrial import and oxidative decarboxylation of pyruvate	Mitochondrial fusion	Mitochondrial import and oxidative decarboxylation of pyruvate	TME vs TME	6.836751	0.100134842125842	1.46465528297035	0.112228019474988
Mitochondrial fusion - Mitochondrial import and oxidative decarboxylation of pyruvate	Mitochondrial fusion	Mitochondrial import and oxidative decarboxylation of pyruvate	FME vs FME	6.77923	0.104616082691922	1.54318527421131	0.101429513436878
Mitochondrial fusion - Mitochondrial import and oxidative decarboxylation of pyruvate	Mitochondrial fusion	Mitochondrial import and oxidative decarboxylation of pyruvate	GME vs GME	6.496247	0.488754639250932	7.52364648968952	0.787969586528485
Mitochondrial fusion - Mitochondrial iron-sulfur protein assembly	Mitochondrial fusion	Mitochondrial iron-sulfur protein assembly	IME vs IME	6.775805	0.105859010220143	1.56230908705179	0.100577789946148
Mitochondrial fusion - Mitochondrial iron-sulfur protein assembly	Mitochondrial fusion	Mitochondrial iron-sulfur protein assembly	TME vs TME	6.836751	0.0771394823056609	1.12830607095376	0.0765260480169836
Mitochondrial fusion - Mitochondrial iron-sulfur protein assembly	Mitochondrial fusion	Mitochondrial iron-sulfur protein assembly	FME vs FME	6.77923	0.109417749291878	1.61401435706413	0.12484104426348
Mitochondrial fusion - Mitochondrial iron-sulfur protein assembly	Mitochondrial fusion	Mitochondrial iron-sulfur protein assembly	GME vs GME	6.496247	0.192592582469573	2.96467468678801	0.0900678049535374
Mitochondrial fusion - Mother centriole and distal appendage transformation into basal body	Mitochondrial fusion	Mother centriole and distal appendage transformation into basal body	TME vs TME	6.836751	0.00296979630856039	0.0434387048537252	0.00258650205837319
Mitochondrial fusion - Mother centriole and distal appendage transformation into basal body	Mitochondrial fusion	Mother centriole and distal appendage transformation into basal body	FME vs FME	6.77923	0.0075947419731428	0.112029562499509	0.00540722311953345
Mitochondrial fusion - Mother centriole and distal appendage transformation into basal body	Mitochondrial fusion	Mother centriole and distal appendage transformation into basal body	IME vs IME	6.775805	0.00536126577305934	0.0791236779744287	0.014765005903475
Mitochondrial fusion - mTORC1 signaling pathway	Mitochondrial fusion	mTORC1 signaling pathway	TME vs TME	6.836751	0.00230460499460486	0.0337090647855204	0.00191153363745115
Mitochondrial fusion - Multivesicular body dynamics	Mitochondrial fusion	Multivesicular body dynamics	IME vs IME	6.775805	0.00936364652301276	0.138192394019381	0.00811531862564782
Mitochondrial fusion - Multivesicular body dynamics	Mitochondrial fusion	Multivesicular body dynamics	FME vs FME	6.77923	0.00871734053351637	0.128588943453591	0.00779910510546672
Mitochondrial fusion - Multivesicular body dynamics	Mitochondrial fusion	Multivesicular body dynamics	TME vs TME	6.836751	0.00145215952278312	0.0212404900392918	0.00239501568813305
Mitochondrial fusion - NFkB signaling pathway	Mitochondrial fusion	NFkB signaling pathway	TME vs TME	6.836751	0.0117533127454618	0.171913703957404	0.0132380951906459
Mitochondrial fusion - NFkB signaling pathway	Mitochondrial fusion	NFkB signaling pathway	IME vs IME	6.775805	0.00308933495718368	0.0455936255829116	0.00273392375012012
Mitochondrial fusion - Notch signaling in receiving cell	Mitochondrial fusion	Notch signaling in receiving cell	TME vs TME	6.836751	0.00314031367458768	0.0459328333277702	0.00311692267958405
Mitochondrial fusion - Notch signaling in receiving cell	Mitochondrial fusion	Notch signaling in receiving cell	FME vs FME	6.77923	0.00296940637616149	0.0438015272119858	0.0152161663151785
Mitochondrial fusion - Notch signaling in receiving cell	Mitochondrial fusion	Notch signaling in receiving cell	IME vs IME	6.775805	0.00535310562124013	0.0790032472306274	0.0051328724180222
Mitochondrial fusion - Nuclear pore complex organization	Mitochondrial fusion	Nuclear pore complex organization	TME vs TME	6.836751	0.00497230602739956	0.0727290734869658	0.00518611558640214
Mitochondrial fusion - Nuclear pore complex organization	Mitochondrial fusion	Nuclear pore complex organization	IME vs IME	6.775805	0.000808152865186868	0.0119270392041521	0.000837492123560321
Mitochondrial fusion - Nuclear pore complex organization	Mitochondrial fusion	Nuclear pore complex organization	FME vs FME	6.77923	0.000667294127379945	0.00984321381993334	0.000325293902548034
Mitochondrial fusion - Nucleolar pre-rRNA processing	Mitochondrial fusion	Nucleolar pre-rRNA processing	TME vs TME	6.836751	0.0116997780636759	0.171130661283793	0.0139566722160239
Mitochondrial fusion - Nucleolar pre-rRNA processing	Mitochondrial fusion	Nucleolar pre-rRNA processing	FME vs FME	6.77923	0.0334504280970046	0.49342516682999	0.0333039485070696
Mitochondrial fusion - Nucleolar pre-rRNA processing	Mitochondrial fusion	Nucleolar pre-rRNA processing	IME vs IME	6.775805	0.014689964115719	0.216800292943656	0.0115062132891344
Mitochondrial fusion - Nucleosome assembly	Mitochondrial fusion	Nucleosome assembly	TME vs TME	6.836751	0.00971357961487853	0.14207887481967	0.00765465488070277
Mitochondrial fusion - Nucleosome assembly	Mitochondrial fusion	Nucleosome assembly	FME vs FME	6.77923	0.00372550587601045	0.0549547035112886	0.00203558613232452
Mitochondrial fusion - Nucleosome assembly	Mitochondrial fusion	Nucleosome assembly	IME vs IME	6.775805	0.00241078896190566	0.0355793757594825	0.00186255999989933
Mitochondrial fusion - Nucleosome remodeling	Mitochondrial fusion	Nucleosome remodeling	TME vs TME	6.836751	0.00741491497091823	0.108456698531396	0.00826065597802219
Mitochondrial fusion - Nucleosome remodeling	Mitochondrial fusion	Nucleosome remodeling	FME vs FME	6.77923	0.00822583598954911	0.121338790752961	0.00657262969547506
Mitochondrial fusion - Nucleosome remodeling	Mitochondrial fusion	Nucleosome remodeling	IME vs IME	6.775805	0.016357149617608	0.241405275117451	0.0166141248410204
Mitochondrial fusion - Pentose phosphate pathway	Mitochondrial fusion	Pentose phosphate pathway	IME vs IME	6.775805	0.0555026052057722	0.819129371110691	0.0579737724235483
Mitochondrial fusion - Pentose phosphate pathway	Mitochondrial fusion	Pentose phosphate pathway	TME vs TME	6.836751	0.0402395741319492	0.588577398092551	0.0378863459452803
Mitochondrial fusion - Pentose phosphate pathway	Mitochondrial fusion	Pentose phosphate pathway	FME vs FME	6.77923	0.0209963452190287	0.309715771423775	0.0224577299244964
Mitochondrial fusion - Pentose phosphate pathway	Mitochondrial fusion	Pentose phosphate pathway	GME vs GME	6.496247	0.13826695071294	2.1284128575553	0.148022161933893
Mitochondrial fusion - Phospholipid translocation from outer to inner membrane leaflets	Mitochondrial fusion	Phospholipid translocation from outer to inner membrane leaflets	TME vs TME	6.836751	0.00408958410311143	0.059817650226543	0.00423314917876439
Mitochondrial fusion - Phospholipid translocation from outer to inner membrane leaflets	Mitochondrial fusion	Phospholipid translocation from outer to inner membrane leaflets	IME vs IME	6.775805	0.00570897815578566	0.084255354664812	0.00436259892196596
Mitochondrial fusion - Phospholipid translocation from outer to inner membrane leaflets	Mitochondrial fusion	Phospholipid translocation from outer to inner membrane leaflets	FME vs FME	6.77923	0.00837725100266862	0.123572304114655	0.00537733607730198
Mitochondrial fusion - Phospholipid translocation from outer to inner membrane leaflets	Mitochondrial fusion	Phospholipid translocation from outer to inner membrane leaflets	GME vs GME	6.496247	0.022975479659235	0.353673137818316	0.0312137085592974
Mitochondrial fusion - PI3 kinase-AKT signaling pathway	Mitochondrial fusion	PI3 kinase-AKT signaling pathway	TME vs TME	6.836751	0.0252848418407851	0.369837075636816	0.0261753884656331
Mitochondrial fusion - PI3 kinase-AKT signaling pathway	Mitochondrial fusion	PI3 kinase-AKT signaling pathway	IME vs IME	6.775805	0.0575598730865319	0.849491343114081	0.0634488287994012
Mitochondrial fusion - PI3 kinase-AKT signaling pathway	Mitochondrial fusion	PI3 kinase-AKT signaling pathway	FME vs FME	6.77923	0.041815940309698	0.616824312789984	0.044919290176346
Mitochondrial fusion - PI3 kinase-AKT signaling pathway	Mitochondrial fusion	PI3 kinase-AKT signaling pathway	GME vs GME	6.496247	0.0150492581469674	0.231660815339558	0.00640968927542287
Mitochondrial fusion - Polyamine biosynthesis and interconversion	Mitochondrial fusion	Polyamine biosynthesis and interconversion	TME vs TME	6.836751	0.00157127051060349	0.0229827061737285	0.0011877305833152
Mitochondrial fusion - Polyamine biosynthesis and interconversion	Mitochondrial fusion	Polyamine biosynthesis and interconversion	FME vs FME	6.77923	0.00124431164880833	0.0183547630876727	0.00196267353760207
Mitochondrial fusion - Polyubiquitination of retrotranslocated misfolded proteins	Mitochondrial fusion	Polyubiquitination of retrotranslocated misfolded proteins	TME vs TME	6.836751	0.0466307275608	0.682059710893088	0.0400082446100316
Mitochondrial fusion - Polyubiquitination of retrotranslocated misfolded proteins	Mitochondrial fusion	Polyubiquitination of retrotranslocated misfolded proteins	IME vs IME	6.775805	0.0426728078796551	0.629782154412348	0.0387272624096274
Mitochondrial fusion - Polyubiquitination of retrotranslocated misfolded proteins	Mitochondrial fusion	Polyubiquitination of retrotranslocated misfolded proteins	FME vs FME	6.77923	0.0344151048890017	0.50765505368369	0.0320146725540306
Mitochondrial fusion - Proteasomal core organization	Mitochondrial fusion	Proteasomal core organization	TME vs TME	6.836751	0.000228847397091353	0.0033473119049075	0.00015973883612471
Mitochondrial fusion - Proteasomal regulatory particle organization	Mitochondrial fusion	Proteasomal regulatory particle organization	FME vs FME	6.77923	0.00374161840874237	0.0551923784710304	0.0049965169637982
Mitochondrial fusion - Protein deubiquitination	Mitochondrial fusion	Protein deubiquitination	TME vs TME	6.836751	0.0021484220399684	0.0314246033057616	0.00254983562911546
Mitochondrial fusion - Protein deubiquitination	Mitochondrial fusion	Protein deubiquitination	IME vs IME	6.775805	0.0041494226385584	0.0612388183184115	0.003446522280359
Mitochondrial fusion - Protein deubiquitination	Mitochondrial fusion	Protein deubiquitination	FME vs FME	6.77923	0.00246365969767926	0.0363412896783993	0.00288985685229335
Mitochondrial fusion - Protein N-linked glycosylation in ER	Mitochondrial fusion	Protein N-linked glycosylation in ER	FME vs FME	6.77923	0.0126224719154334	0.186193291536299	0.00917954617660707
Mitochondrial fusion - Protein N-linked glycosylation in ER	Mitochondrial fusion	Protein N-linked glycosylation in ER	TME vs TME	6.836751	0.0103092945592761	0.150792295862066	0.00866136417614718
Mitochondrial fusion - Protein N-linked glycosylation in ER	Mitochondrial fusion	Protein N-linked glycosylation in ER	IME vs IME	6.775805	0.00302613734738266	0.0446609302944637	0.00248109317734995
Mitochondrial fusion - Protein palmitoylation	Mitochondrial fusion	Protein palmitoylation	IME vs IME	6.775805	0.00592732884128644	0.0874778603297757	0.00505555805793895
Mitochondrial fusion - Protein palmitoylation	Mitochondrial fusion	Protein palmitoylation	TME vs TME	6.836751	0.00236503697587415	0.034592993084076	0.00203154003311253
Mitochondrial fusion - Protein palmitoylation	Mitochondrial fusion	Protein palmitoylation	FME vs FME	6.77923	0.00369233223929965	0.054465361276836	0.00480578863994795
Mitochondrial fusion - Proteolysis of fibronectin	Mitochondrial fusion	Proteolysis of fibronectin	FME vs FME	6.77923	0.00198543374763009	0.029287008683814	0.00157163939580706
Mitochondrial fusion - Rab1 activation in cis-Golgi vesicle tethering and autophagosome biogenesis	Mitochondrial fusion	Rab1 activation in cis-Golgi vesicle tethering and autophagosome biogenesis	TME vs TME	6.836751	0.00590946210484007	0.0864366958354988	0.00640944979042531
Mitochondrial fusion - Rab1 activation in cis-Golgi vesicle tethering and autophagosome biogenesis	Mitochondrial fusion	Rab1 activation in cis-Golgi vesicle tethering and autophagosome biogenesis	FME vs FME	6.77923	0.00641587801852478	0.094640214243923	0.00459814605265298
Mitochondrial fusion - Recycling endosome dynamics	Mitochondrial fusion	Recycling endosome dynamics	TME vs TME	6.836751	0.00789715142031167	0.115510288952573	0.00673690398973885
Mitochondrial fusion - Recycling endosome dynamics	Mitochondrial fusion	Recycling endosome dynamics	FME vs FME	6.77923	0.0174530590437801	0.257448979289507	0.0143498364106577
Mitochondrial fusion - Recycling endosome dynamics	Mitochondrial fusion	Recycling endosome dynamics	IME vs IME	6.775805	0.0124563494066565	0.183835724791319	0.0105247520981515
Mitochondrial fusion - Regulation of actin dynamics during macropinocytosis	Mitochondrial fusion	Regulation of actin dynamics during macropinocytosis	TME vs TME	6.836751	0.0248648223928834	0.363693522701002	0.021521282092864
Mitochondrial fusion - Regulation of actin dynamics during macropinocytosis	Mitochondrial fusion	Regulation of actin dynamics during macropinocytosis	IME vs IME	6.775805	0.0580881733204976	0.85728820664511	0.0549137413315765
Mitochondrial fusion - Regulation of actin dynamics during macropinocytosis	Mitochondrial fusion	Regulation of actin dynamics during macropinocytosis	FME vs FME	6.77923	0.01608315907458	0.237241670764702	0.0129349843306707
Mitochondrial fusion - Regulation of actin dynamics during macropinocytosis	Mitochondrial fusion	Regulation of actin dynamics during macropinocytosis	GME vs GME	6.496247	0.0151568446267061	0.233316948244741	0.00682317256672047
Mitochondrial fusion - Regulation of pre-mRNA processing by hnRNPs	Mitochondrial fusion	Regulation of pre-mRNA processing by hnRNPs	TME vs TME	6.836751	0.00428897506353556	0.0627341078487033	0.00377367212771322
Mitochondrial fusion - Regulation of proteasomal proteolysis by signalosome	Mitochondrial fusion	Regulation of proteasomal proteolysis by signalosome	TME vs TME	6.836751	0.0163899479847319	0.239732977990601	0.0151537624394021
Mitochondrial fusion - Regulation of proteasomal proteolysis by signalosome	Mitochondrial fusion	Regulation of proteasomal proteolysis by signalosome	FME vs FME	6.77923	0.0178521032401059	0.263335255201241	0.02570291570587
Mitochondrial fusion - Regulation of proteasomal proteolysis by signalosome	Mitochondrial fusion	Regulation of proteasomal proteolysis by signalosome	IME vs IME	6.775805	0.00769572141958486	0.113576496513934	0.00769072160880598
Mitochondrial fusion - Restriction point	Mitochondrial fusion	Restriction point	IME vs IME	6.775805	0.0123759213046007	0.182648735092145	0.0120800931910661
Mitochondrial fusion - Restriction point	Mitochondrial fusion	Restriction point	TME vs TME	6.836751	0.012505188367885	0.182911260643365	0.014900846029378
Mitochondrial fusion - Restriction point	Mitochondrial fusion	Restriction point	FME vs FME	6.77923	0.00709337179430676	0.104633882437707	0.0216848151732002
Mitochondrial fusion - Retinoid metabolism and intracellular transport	Mitochondrial fusion	Retinoid metabolism and intracellular transport	IME vs IME	6.775805	0.0877207582554042	1.2946175999614	0.0844746893686764
Mitochondrial fusion - Retinoid metabolism and intracellular transport	Mitochondrial fusion	Retinoid metabolism and intracellular transport	TME vs TME	6.836751	0.116715951629783	1.70718434794792	0.109017595237668
Mitochondrial fusion - Retinoid metabolism and intracellular transport	Mitochondrial fusion	Retinoid metabolism and intracellular transport	FME vs FME	6.77923	0.11913991191768	1.75742536817805	0.113429554044877
Mitochondrial fusion - RHOA RAC1 CDC42 signaling pathway	Mitochondrial fusion	RHOA RAC1 CDC42 signaling pathway	TME vs TME	6.836751	0.00257697110201197	0.0376929174550493	0.0029075629977804
Mitochondrial fusion - Scavenger receptor-mediated initiation of cargo uptake	Mitochondrial fusion	Scavenger receptor-mediated initiation of cargo uptake	TME vs TME	6.836751	0.00903416233109686	0.132141153913478	0.00689567909466343
Mitochondrial fusion - Scavenger receptor-mediated initiation of cargo uptake	Mitochondrial fusion	Scavenger receptor-mediated initiation of cargo uptake	FME vs FME	6.77923	0.0173792205613964	0.256359792467054	0.0172251316282015
Mitochondrial fusion - Scavenger receptor-mediated initiation of cargo uptake	Mitochondrial fusion	Scavenger receptor-mediated initiation of cargo uptake	IME vs IME	6.775805	0.00918206202329175	0.135512498246769	0.00904438869622496
Mitochondrial fusion - Semaphorin receptor signaling	Mitochondrial fusion	Semaphorin receptor signaling	TME vs TME	6.836751	0.000231609393141491	0.00338771115076933	0.000637301409485501
Mitochondrial fusion - Sister chromatid cohesion	Mitochondrial fusion	Sister chromatid cohesion	FME vs FME	6.77923	0.0210218501906472	0.310091993660434	0.0230036240411517
Mitochondrial fusion - Sister chromatid cohesion	Mitochondrial fusion	Sister chromatid cohesion	IME vs IME	6.775805	0.0352827981281048	0.520717471451128	0.0311667627441379
Mitochondrial fusion - Sister chromatid cohesion	Mitochondrial fusion	Sister chromatid cohesion	TME vs TME	6.836751	0.0124168318309607	0.181618884624751	0.010903622991688
Mitochondrial fusion - Sister chromatid cohesion	Mitochondrial fusion	Sister chromatid cohesion	GME vs GME	6.496247	0.022975479659235	0.353673137818316	0.0312137085592974
Mitochondrial fusion - Smooth muscle thick myofilament organization and regulation	Mitochondrial fusion	Smooth muscle thick myofilament organization and regulation	TME vs TME	6.836751	0.0809032628783257	1.18335824842429	0.0830175342501193
Mitochondrial fusion - Smooth muscle thick myofilament organization and regulation	Mitochondrial fusion	Smooth muscle thick myofilament organization and regulation	IME vs IME	6.775805	0.0763661137750073	1.12704127164437	0.0696716379268766
Mitochondrial fusion - Smooth muscle thick myofilament organization and regulation	Mitochondrial fusion	Smooth muscle thick myofilament organization and regulation	FME vs FME	6.77923	0.0786802889730533	1.16060800777127	0.0669359367604777
Mitochondrial fusion - Smooth muscle thick myofilament organization and regulation	Mitochondrial fusion	Smooth muscle thick myofilament organization and regulation	GME vs GME	6.496247	0.261739244009634	4.02908409713538	0.141036181946199
Mitochondrial fusion - Smooth muscle thin myofilament organization	Mitochondrial fusion	Smooth muscle thin myofilament organization	FME vs FME	6.77923	0.0026693978200376	0.039376119817301	0.00154549472723851
Mitochondrial fusion - Smooth muscle thin myofilament organization	Mitochondrial fusion	Smooth muscle thin myofilament organization	TME vs TME	6.836751	0.00367524413539212	0.0537571700801501	0.00403726087442233
Mitochondrial fusion - Smooth muscle thin myofilament organization	Mitochondrial fusion	Smooth muscle thin myofilament organization	IME vs IME	6.775805	0.000433490589676852	0.00639762535088126	0.000315256775303407
Mitochondrial fusion - Stress fiber assembly, organization and upstream regulation	Mitochondrial fusion	Stress fiber assembly, organization and upstream regulation	FME vs FME	6.77923	0.00163901694406366	0.0241770361418547	0.00132118366899797
Mitochondrial fusion - Stress fiber assembly, organization and upstream regulation	Mitochondrial fusion	Stress fiber assembly, organization and upstream regulation	IME vs IME	6.775805	0.0053604921183167	0.0791122600721438	0.00430567528786307
Mitochondrial fusion - Stress fiber assembly, organization and upstream regulation	Mitochondrial fusion	Stress fiber assembly, organization and upstream regulation	TME vs TME	6.836751	0.00774505184581882	0.113285554378782	0.00832930702052338
Mitochondrial fusion - Tetraspanin-enriched microdomain dynamics	Mitochondrial fusion	Tetraspanin-enriched microdomain dynamics	TME vs TME	6.836751	0.000283252940485419	0.004143092522955	0.00344827586206897
Mitochondrial fusion - Tetraspanin-enriched microdomain dynamics	Mitochondrial fusion	Tetraspanin-enriched microdomain dynamics	GME vs GME	6.496247	0.0605269596174565	0.931721994404757	0.0272474845906352
Mitochondrial fusion - Thioredoxin-dependent peroxiredoxin-mediated peroxide detoxification	Mitochondrial fusion	Thioredoxin-dependent peroxiredoxin-mediated peroxide detoxification	TME vs TME	6.836751	0.0120196348885232	0.175809152589726	0.0116123778654895
Mitochondrial fusion - Thioredoxin-dependent peroxiredoxin-mediated peroxide detoxification	Mitochondrial fusion	Thioredoxin-dependent peroxiredoxin-mediated peroxide detoxification	IME vs IME	6.775805	0.00296285897578858	0.043727043091573	0.00229965296601685
Mitochondrial fusion - Thioredoxin-dependent peroxiredoxin-mediated peroxide detoxification	Mitochondrial fusion	Thioredoxin-dependent peroxiredoxin-mediated peroxide detoxification	FME vs FME	6.77923	0.0047229585706717	0.0696680656494647	0.00410519813688359
Mitochondrial fusion - Tight junction organization	Mitochondrial fusion	Tight junction organization	TME vs TME	6.836751	0.0454445657078988	0.664709923472179	0.0445695252400527
Mitochondrial fusion - Tight junction organization	Mitochondrial fusion	Tight junction organization	FME vs FME	6.77923	0.0409640640518276	0.604258339540277	0.0447060772786963
Mitochondrial fusion - Tight junction organization	Mitochondrial fusion	Tight junction organization	IME vs IME	6.775805	0.0150136976346787	0.22157808009094	0.0129724584197145
Mitochondrial fusion - Transcription by RNA polymerase II	Mitochondrial fusion	Transcription by RNA polymerase II	TME vs TME	6.836751	0.000229510526546351	0.00335701138651586	0.000233521475205678
Mitochondrial fusion - Transcription by RNA polymerase III	Mitochondrial fusion	Transcription by RNA polymerase III	FME vs FME	6.77923	0.00370420209245008	0.0546404527361744	0.00775382899989032
Mitochondrial fusion - Transcription by RNA polymerase III	Mitochondrial fusion	Transcription by RNA polymerase III	TME vs TME	6.836751	0.00631968401791846	0.0924369418979571	0.00734801155305947
Mitochondrial fusion - Transcription by RNA polymerase III	Mitochondrial fusion	Transcription by RNA polymerase III	IME vs IME	6.775805	0.00383250940744307	0.056561687673143	0.00399844110346748
Mitochondrial fusion - Transcription initiation by general transcription factors	Mitochondrial fusion	Transcription initiation by general transcription factors	TME vs TME	6.836751	0.0224701704957059	0.328667357206396	0.0228365247587688
Mitochondrial fusion - Transcription initiation by general transcription factors	Mitochondrial fusion	Transcription initiation by general transcription factors	FME vs FME	6.77923	0.0152162891784609	0.224454527297598	0.0133935118155978
Mitochondrial fusion - Transcription initiation by general transcription factors	Mitochondrial fusion	Transcription initiation by general transcription factors	IME vs IME	6.775805	0.0197268572223546	0.291136750980064	0.0180200913924866
Mitochondrial fusion - Transcription initiation by general transcription factors	Mitochondrial fusion	Transcription initiation by general transcription factors	GME vs GME	6.496247	0.138063851590279	2.12528645040015	0.147804733466221
Mitochondrial fusion - Transcription regulation by chromatin remodeling	Mitochondrial fusion	Transcription regulation by chromatin remodeling	FME vs FME	6.77923	0.00124087870369123	0.0183041239295666	0.000534119006186408
Mitochondrial fusion - Transcription regulation by chromatin remodeling	Mitochondrial fusion	Transcription regulation by chromatin remodeling	IME vs IME	6.775805	0.00323012755357158	0.0476714983333653	0.00301472944222074
Mitochondrial fusion - Transcription regulation by chromatin remodeling	Mitochondrial fusion	Transcription regulation by chromatin remodeling	TME vs TME	6.836751	0.00518611342291799	0.0758563978501545	0.00423640022862605
Mitochondrial fusion - Transcription repression	Mitochondrial fusion	Transcription repression	TME vs TME	6.836751	0.00664427649009517	0.0971847007109041	0.00775923555344157
Mitochondrial fusion - Transcription repression	Mitochondrial fusion	Transcription repression	FME vs FME	6.77923	0.00514835197186061	0.0759430170294983	0.0176735273897571
Mitochondrial fusion - Transcription repression	Mitochondrial fusion	Transcription repression	IME vs IME	6.775805	0.00717286943694267	0.105860040427992	0.00559372618936789
Mitochondrial fusion - Translation elongation	Mitochondrial fusion	Translation elongation	IME vs IME	6.775805	0.00285308758778072	0.042106993587744	0.00211350157539983
Mitochondrial fusion - Translation initiation	Mitochondrial fusion	Translation initiation	IME vs IME	6.775805	0.0189894843656525	0.280254311099176	0.0161720333199794
Mitochondrial fusion - Translation initiation	Mitochondrial fusion	Translation initiation	TME vs TME	6.836751	0.0149173334377661	0.218193295796048	0.0130720190119068
Mitochondrial fusion - Translation initiation	Mitochondrial fusion	Translation initiation	GME vs GME	6.496247	0.0614426100269872	0.94581706263778	0.3125
Mitochondrial fusion - Translation initiation	Mitochondrial fusion	Translation initiation	FME vs FME	6.77923	0.000663484419195803	0.00978701705345601	0.00164961720827329
Mitochondrial fusion - TREX-mediated coupling of splicing and mRNA export	Mitochondrial fusion	TREX-mediated coupling of splicing and mRNA export	IME vs IME	6.775805	0.00242668598788963	0.0358139903482662	0.00290924139042678
Mitochondrial fusion - U1 and U2 snRNP recruitment and pre-spliceosome assembly	Mitochondrial fusion	U1 and U2 snRNP recruitment and pre-spliceosome assembly	TME vs TME	6.836751	0.000566265247619316	0.00828266534285676	0.000363641797224153
Mitochondrial fusion - U1 and U2 snRNP recruitment and pre-spliceosome assembly	Mitochondrial fusion	U1 and U2 snRNP recruitment and pre-spliceosome assembly	IME vs IME	6.775805	0.00106688061463993	0.015745445527831	0.00224653108701458
Mitochondrial fusion - U4-U6 di-snRNP-selective component synthesis	Mitochondrial fusion	U4-U6 di-snRNP-selective component synthesis	FME vs FME	6.77923	0.00326953239476473	0.0482286672883361	0.00978839809133875
Mitochondrial fusion - U4-U6 di-snRNP-selective component synthesis	Mitochondrial fusion	U4-U6 di-snRNP-selective component synthesis	IME vs IME	6.775805	0.00286554292228658	0.0422908143342285	0.0022851094583938
Mitochondrial fusion - U5 snRNP-selective component synthesis	Mitochondrial fusion	U5 snRNP-selective component synthesis	FME vs FME	6.77923	0.0165304732412561	0.243839973981555	0.0235950528843583
Mitochondrial fusion - U5 snRNP-selective component synthesis	Mitochondrial fusion	U5 snRNP-selective component synthesis	TME vs TME	6.836751	0.0053759961721909	0.0786337804870392	0.00512334590867511
Mitochondrial fusion - U5 snRNP-selective component synthesis	Mitochondrial fusion	U5 snRNP-selective component synthesis	IME vs IME	6.775805	0.00080818212958363	0.0119274710996789	0.00111563513594174
Mitochondrial fusion - Vesicle biogenesis at cis-Golgi	Mitochondrial fusion	Vesicle biogenesis at cis-Golgi	IME vs IME	6.775805	0.00999189388344554	0.147464316721845	0.00886699501116932
Mitochondrial fusion - Vesicle biogenesis at cis-Golgi	Mitochondrial fusion	Vesicle biogenesis at cis-Golgi	FME vs FME	6.77923	0.00246550249754691	0.0363684727036656	0.00172117180095342
Mitochondrial fusion - Vesicle biogenesis at cis-Golgi	Mitochondrial fusion	Vesicle biogenesis at cis-Golgi	TME vs TME	6.836751	0.0125689756167615	0.183844265869815	0.0105955948453514
Mitochondrial fusion - Vesicle biogenesis at cis-Golgi	Mitochondrial fusion	Vesicle biogenesis at cis-Golgi	GME vs GME	6.496247	0.015131728267594	0.232930319470522	0.0117149982844601
Mitochondrial fusion - Vesicle biogenesis at ER membrane	Mitochondrial fusion	Vesicle biogenesis at ER membrane	TME vs TME	6.836751	0.0110344697407466	0.161399309745255	0.010521145304199
Mitochondrial fusion - Vesicle biogenesis at ER membrane	Mitochondrial fusion	Vesicle biogenesis at ER membrane	IME vs IME	6.775805	0.00758048638096712	0.111875812296266	0.00742566598790185
Mitochondrial fusion - Vesicle biogenesis at ER membrane	Mitochondrial fusion	Vesicle biogenesis at ER membrane	GME vs GME	6.496247	0.0369666125024469	0.569045697072055	0.0395898099006579
Mitochondrial fusion - Vesicle biogenesis at ER membrane	Mitochondrial fusion	Vesicle biogenesis at ER membrane	FME vs FME	6.77923	0.00890432710175844	0.131347170593832	0.0118435327906336
Mitochondrial fusion - Vesicle fusion with cis-Golgi	Mitochondrial fusion	Vesicle fusion with cis-Golgi	TME vs TME	6.836751	0.0378140112506635	0.553099102897486	0.0522104790378302
Mitochondrial fusion - Vesicle fusion with cis-Golgi	Mitochondrial fusion	Vesicle fusion with cis-Golgi	FME vs FME	6.77923	0.00861731645255162	0.127113494508845	0.007943995386351
Mitochondrial fusion - Vesicle fusion with cis-Golgi	Mitochondrial fusion	Vesicle fusion with cis-Golgi	IME vs IME	6.775805	0.02624800992021	0.387378498345025	0.0337530009841758
Mitochondrial fusion - Vesicle fusion with cis-Golgi	Mitochondrial fusion	Vesicle fusion with cis-Golgi	GME vs GME	6.496247	0.0520127403688116	0.800658326424664	0.0353919030182686
Mitochondrial fusion - Vesicle fusion with plasma membrane	Mitochondrial fusion	Vesicle fusion with plasma membrane	TME vs TME	6.836751	0.000918203101633037	0.0134304003990587	0.000771589685788604
Mitochondrial fusion - Vesicle tethering at plasma membrane	Mitochondrial fusion	Vesicle tethering at plasma membrane	IME vs IME	6.775805	0.00819717129164717	0.120977091798121	0.00821638869349289
Mitochondrial fusion - Vesicle tethering at plasma membrane	Mitochondrial fusion	Vesicle tethering at plasma membrane	TME vs TME	6.836751	0.000847987824884998	0.0124033735036151	0.000956773640293793
Mitochondrial fusion - Vesicle tethering at plasma membrane	Mitochondrial fusion	Vesicle tethering at plasma membrane	FME vs FME	6.77923	0.00124431164880833	0.0183547630876727	0.00196267353760207
Mitochondrial fusion - Vesicle trafficking involved in biogenesis of lysosome-related organelles	Mitochondrial fusion	Vesicle trafficking involved in biogenesis of lysosome-related organelles	IME vs IME	6.775805	0.125755726010711	1.85595267787554	0.112404893511844
Mitochondrial fusion - Vesicle trafficking involved in biogenesis of lysosome-related organelles	Mitochondrial fusion	Vesicle trafficking involved in biogenesis of lysosome-related organelles	TME vs TME	6.836751	0.0723293801675436	1.05794952613226	0.0758943548075295
Mitochondrial fusion - Vesicle trafficking involved in biogenesis of lysosome-related organelles	Mitochondrial fusion	Vesicle trafficking involved in biogenesis of lysosome-related organelles	FME vs FME	6.77923	0.0998546703506287	1.47294997940324	0.0875815240232734
Mitochondrial fusion - Vesicle trafficking involved in biogenesis of lysosome-related organelles	Mitochondrial fusion	Vesicle trafficking involved in biogenesis of lysosome-related organelles	GME vs GME	6.496247	0.105240418029612	1.62001879490178	0.226806972398612
Mitochondrial import and oxidative decarboxylation of pyruvate - Activation of pro-MMPs	Mitochondrial import and oxidative decarboxylation of pyruvate	Activation of pro-MMPs	FME vs FME	6.754556	0.0092735861192614	0.137293789811081	0.0066091254002496
Mitochondrial import and oxidative decarboxylation of pyruvate - Activation of pro-MMPs	Mitochondrial import and oxidative decarboxylation of pyruvate	Activation of pro-MMPs	TME vs TME	7.02179	0.00108690442280192	0.0154790217731575	0.000715294557493033
Mitochondrial import and oxidative decarboxylation of pyruvate - Activation of pro-MMPs	Mitochondrial import and oxidative decarboxylation of pyruvate	Activation of pro-MMPs	IME vs IME	6.537953	0.00522724164310922	0.0799522669775745	0.00448978116609706
Mitochondrial import and oxidative decarboxylation of pyruvate - Activation of pro-MMPs	Mitochondrial import and oxidative decarboxylation of pyruvate	Activation of pro-MMPs	GME vs GME	6.893873	0.0507465253125965	0.736110509298822	0.0360315548993397
Mitochondrial import and oxidative decarboxylation of pyruvate - alpha and beta tubulin biogenesis and heterodimer assembly	Mitochondrial import and oxidative decarboxylation of pyruvate	alpha and beta tubulin biogenesis and heterodimer assembly	TME vs TME	7.02179	0.000657661710288063	0.00936601206081957	0.000536147825527626
Mitochondrial import and oxidative decarboxylation of pyruvate - alpha and beta tubulin biogenesis and heterodimer assembly	Mitochondrial import and oxidative decarboxylation of pyruvate	alpha and beta tubulin biogenesis and heterodimer assembly	IME vs IME	6.537953	0.00493243143428005	0.0754430542544366	0.00308185029390814
Mitochondrial import and oxidative decarboxylation of pyruvate - Amyloid precursor protein cleavage	Mitochondrial import and oxidative decarboxylation of pyruvate	Amyloid precursor protein cleavage	TME vs TME	7.02179	0.0351344418834623	0.500363030541243	0.0365847629000226
Mitochondrial import and oxidative decarboxylation of pyruvate - Amyloid precursor protein cleavage	Mitochondrial import and oxidative decarboxylation of pyruvate	Amyloid precursor protein cleavage	IME vs IME	6.537953	0.0875796851830089	1.33955819333404	0.0722873816878506
Mitochondrial import and oxidative decarboxylation of pyruvate - Amyloid precursor protein cleavage	Mitochondrial import and oxidative decarboxylation of pyruvate	Amyloid precursor protein cleavage	FME vs FME	6.754556	0.0412700098998798	0.610995141666579	0.0390594327057188
Mitochondrial import and oxidative decarboxylation of pyruvate - Amyloid precursor protein cleavage	Mitochondrial import and oxidative decarboxylation of pyruvate	Amyloid precursor protein cleavage	GME vs GME	6.893873	0.0223627669958011	0.324386107249868	0.0127426468415803
Mitochondrial import and oxidative decarboxylation of pyruvate - Antigen presentation via MHC class I molecules	Mitochondrial import and oxidative decarboxylation of pyruvate	Antigen presentation via MHC class I molecules	TME vs TME	7.02179	0.00872407275592252	0.124242858255573	0.012981376376558
Mitochondrial import and oxidative decarboxylation of pyruvate - Antigen presentation via MHC class I molecules	Mitochondrial import and oxidative decarboxylation of pyruvate	Antigen presentation via MHC class I molecules	FME vs FME	6.754556	0.00621418243721306	0.0919998635274865	0.00514478573198767
Mitochondrial import and oxidative decarboxylation of pyruvate - Antigen presentation via MHC class I molecules	Mitochondrial import and oxidative decarboxylation of pyruvate	Antigen presentation via MHC class I molecules	IME vs IME	6.537953	0.0170870143209595	0.261351133946506	0.0139804196909379
Mitochondrial import and oxidative decarboxylation of pyruvate - Assembly and maturation of respiratory chain complexes	Mitochondrial import and oxidative decarboxylation of pyruvate	Assembly and maturation of respiratory chain complexes	FME vs FME	6.754556	0.158673942434969	2.34913943980253	0.152841815527614
Mitochondrial import and oxidative decarboxylation of pyruvate - Assembly and maturation of respiratory chain complexes	Mitochondrial import and oxidative decarboxylation of pyruvate	Assembly and maturation of respiratory chain complexes	IME vs IME	6.537953	0.15296038905772	2.33957614702163	0.14473578007952
Mitochondrial import and oxidative decarboxylation of pyruvate - Assembly and maturation of respiratory chain complexes	Mitochondrial import and oxidative decarboxylation of pyruvate	Assembly and maturation of respiratory chain complexes	TME vs TME	7.02179	0.0696564233869936	0.992003778462907	0.0839645853881294
Mitochondrial import and oxidative decarboxylation of pyruvate - Assembly and maturation of respiratory chain complexes	Mitochondrial import and oxidative decarboxylation of pyruvate	Assembly and maturation of respiratory chain complexes	GME vs GME	6.893873	0.0701261787423465	1.01722466378196	0.0628268048026645
Mitochondrial import and oxidative decarboxylation of pyruvate - Beta-oxidation	Mitochondrial import and oxidative decarboxylation of pyruvate	Beta-oxidation	IME vs IME	6.537953	0.122770857652236	1.87781798857855	0.138667184317237
Mitochondrial import and oxidative decarboxylation of pyruvate - Beta-oxidation	Mitochondrial import and oxidative decarboxylation of pyruvate	Beta-oxidation	TME vs TME	7.02179	0.455788999757039	6.49106554651552	0.447160780766254
Mitochondrial import and oxidative decarboxylation of pyruvate - Beta-oxidation	Mitochondrial import and oxidative decarboxylation of pyruvate	Beta-oxidation	FME vs FME	6.754556	0.183960197672704	2.72349794222785	0.191684245842603
Mitochondrial import and oxidative decarboxylation of pyruvate - Beta-oxidation	Mitochondrial import and oxidative decarboxylation of pyruvate	Beta-oxidation	GME vs GME	6.893873	0.237412796083076	3.44382306300271	0.18268832314009
Mitochondrial import and oxidative decarboxylation of pyruvate - Canonical deadenylation of cytosolic mRNA by CCR4-NOT complex	Mitochondrial import and oxidative decarboxylation of pyruvate	Canonical deadenylation of cytosolic mRNA by CCR4-NOT complex	FME vs FME	6.754556	0.000642301910044912	0.00950916531090409	0.000420782566972255
Mitochondrial import and oxidative decarboxylation of pyruvate - Cellular urate import and export	Mitochondrial import and oxidative decarboxylation of pyruvate	Cellular urate import and export	FME vs FME	6.754556	0.0111558749841182	0.165160741004712	0.0100688758111352
Mitochondrial import and oxidative decarboxylation of pyruvate - Cellular urate import and export	Mitochondrial import and oxidative decarboxylation of pyruvate	Cellular urate import and export	TME vs TME	7.02179	0.0159129171367182	0.226621941788345	0.0170392093952131
Mitochondrial import and oxidative decarboxylation of pyruvate - Cellular urate import and export	Mitochondrial import and oxidative decarboxylation of pyruvate	Cellular urate import and export	IME vs IME	6.537953	0.00437010365020024	0.066842078024282	0.00297085766835011
Mitochondrial import and oxidative decarboxylation of pyruvate - Chromatin organization by Polycomb repressive complexes	Mitochondrial import and oxidative decarboxylation of pyruvate	Chromatin organization by Polycomb repressive complexes	IME vs IME	6.537953	0.0689119907317248	1.05403007113744	0.0916066202131812
Mitochondrial import and oxidative decarboxylation of pyruvate - Chromatin organization by Polycomb repressive complexes	Mitochondrial import and oxidative decarboxylation of pyruvate	Chromatin organization by Polycomb repressive complexes	TME vs TME	7.02179	0.0236962388767734	0.337467204862374	0.0238260396895884
Mitochondrial import and oxidative decarboxylation of pyruvate - Chromatin organization by Polycomb repressive complexes	Mitochondrial import and oxidative decarboxylation of pyruvate	Chromatin organization by Polycomb repressive complexes	FME vs FME	6.754556	0.0545303134994368	0.807311573283834	0.0520455881137798
Mitochondrial import and oxidative decarboxylation of pyruvate - Citric acid cycle	Mitochondrial import and oxidative decarboxylation of pyruvate	Citric acid cycle	IME vs IME	6.537953	0.227578677119575	3.48088578905731	0.217307891697648
Mitochondrial import and oxidative decarboxylation of pyruvate - Citric acid cycle	Mitochondrial import and oxidative decarboxylation of pyruvate	Citric acid cycle	TME vs TME	7.02179	0.327562005259307	4.66493585369463	0.313527498213699
Mitochondrial import and oxidative decarboxylation of pyruvate - Citric acid cycle	Mitochondrial import and oxidative decarboxylation of pyruvate	Citric acid cycle	FME vs FME	6.754556	0.245539411854254	3.63516723389629	0.266644669529038
Mitochondrial import and oxidative decarboxylation of pyruvate - Citric acid cycle	Mitochondrial import and oxidative decarboxylation of pyruvate	Citric acid cycle	GME vs GME	6.893873	0.0560561761785683	0.813130359999404	0.0471468862113522
Mitochondrial import and oxidative decarboxylation of pyruvate - COP9 signalosome-mediated regulation of cullin-RING ubiquitin ligases	Mitochondrial import and oxidative decarboxylation of pyruvate	COP9 signalosome-mediated regulation of cullin-RING ubiquitin ligases	TME vs TME	7.02179	0.000381314428787669	0.00543044468473848	0.000725834219390329
Mitochondrial import and oxidative decarboxylation of pyruvate - Cytosolic protein folding	Mitochondrial import and oxidative decarboxylation of pyruvate	Cytosolic protein folding	TME vs TME	7.02179	0.00050331965568014	0.00716796780442474	0.000310364200644288
Mitochondrial import and oxidative decarboxylation of pyruvate - Cytosolic protein folding	Mitochondrial import and oxidative decarboxylation of pyruvate	Cytosolic protein folding	FME vs FME	6.754556	0.00158560051278044	0.0234745330152127	0.000874461477921311
Mitochondrial import and oxidative decarboxylation of pyruvate - Cytosolic Sm core assembly onto U snRNAs	Mitochondrial import and oxidative decarboxylation of pyruvate	Cytosolic Sm core assembly onto U snRNAs	FME vs FME	6.754556	0.00385381146026947	0.0570549918654245	0.00252469540183353
Mitochondrial import and oxidative decarboxylation of pyruvate - Electron transport chain	Mitochondrial import and oxidative decarboxylation of pyruvate	Electron transport chain	TME vs TME	7.02179	0.00963822223296233	0.137261610743986	0.0103559493099595
Mitochondrial import and oxidative decarboxylation of pyruvate - Electron transport chain	Mitochondrial import and oxidative decarboxylation of pyruvate	Electron transport chain	FME vs FME	6.754556	0.0123661845392676	0.183079158274369	0.00814259717439697
Mitochondrial import and oxidative decarboxylation of pyruvate - Electron transport chain	Mitochondrial import and oxidative decarboxylation of pyruvate	Electron transport chain	IME vs IME	6.537953	0.00978589849161735	0.149678324102088	0.0103061751102479
Mitochondrial import and oxidative decarboxylation of pyruvate - Endoplasmic reticulum contact site-mediated cholesterol transfer	Mitochondrial import and oxidative decarboxylation of pyruvate	Endoplasmic reticulum contact site-mediated cholesterol transfer	IME vs IME	6.537953	0.0497342396429755	0.760700475958227	0.0497142959418922
Mitochondrial import and oxidative decarboxylation of pyruvate - Endoplasmic reticulum contact site-mediated cholesterol transfer	Mitochondrial import and oxidative decarboxylation of pyruvate	Endoplasmic reticulum contact site-mediated cholesterol transfer	TME vs TME	7.02179	0.0137199400214035	0.195390915578621	0.0154085806239589
Mitochondrial import and oxidative decarboxylation of pyruvate - Endoplasmic reticulum contact site-mediated cholesterol transfer	Mitochondrial import and oxidative decarboxylation of pyruvate	Endoplasmic reticulum contact site-mediated cholesterol transfer	FME vs FME	6.754556	0.051778579155866	0.766572636725359	0.0719088662856261
Mitochondrial import and oxidative decarboxylation of pyruvate - Endoplasmic reticulum contact site-mediated cholesterol transfer	Mitochondrial import and oxidative decarboxylation of pyruvate	Endoplasmic reticulum contact site-mediated cholesterol transfer	GME vs GME	6.893873	0.0672672641229891	0.975754295445738	0.0395626451747252
Mitochondrial import and oxidative decarboxylation of pyruvate - Endoplasmic reticulum quality control system	Mitochondrial import and oxidative decarboxylation of pyruvate	Endoplasmic reticulum quality control system	TME vs TME	7.02179	0.0088382144398903	0.1258683936516	0.00901434157027043
Mitochondrial import and oxidative decarboxylation of pyruvate - Endoplasmic reticulum quality control system	Mitochondrial import and oxidative decarboxylation of pyruvate	Endoplasmic reticulum quality control system	IME vs IME	6.537953	0.0213730606908902	0.326907530042849	0.0180868669989791
Mitochondrial import and oxidative decarboxylation of pyruvate - Endoplasmic reticulum quality control system	Mitochondrial import and oxidative decarboxylation of pyruvate	Endoplasmic reticulum quality control system	FME vs FME	6.754556	0.0249754571499726	0.369757192124626	0.0201770413143566
Mitochondrial import and oxidative decarboxylation of pyruvate - Endosomal recycling to plasma membrane	Mitochondrial import and oxidative decarboxylation of pyruvate	Endosomal recycling to plasma membrane	TME vs TME	7.02179	0.000252224712714787	0.00359202864385812	0.000226858919080529
Mitochondrial import and oxidative decarboxylation of pyruvate - Endosomal recycling to plasma membrane	Mitochondrial import and oxidative decarboxylation of pyruvate	Endosomal recycling to plasma membrane	FME vs FME	6.754556	0.0115789010412317	0.171423566391034	0.0100941454094154
Mitochondrial import and oxidative decarboxylation of pyruvate - Endosomal recycling to plasma membrane	Mitochondrial import and oxidative decarboxylation of pyruvate	Endosomal recycling to plasma membrane	IME vs IME	6.537953	0.00492819788259992	0.0753783007807495	0.00429646648716514
Mitochondrial import and oxidative decarboxylation of pyruvate - Endosomal sorting for retrograde clathrin-independent transport to the TGN	Mitochondrial import and oxidative decarboxylation of pyruvate	Endosomal sorting for retrograde clathrin-independent transport to the TGN	TME vs TME	7.02179	0.000502019192380963	0.00714944740897795	0.000601154290681127
Mitochondrial import and oxidative decarboxylation of pyruvate - Endosomal sorting for retrograde clathrin-independent transport to the TGN	Mitochondrial import and oxidative decarboxylation of pyruvate	Endosomal sorting for retrograde clathrin-independent transport to the TGN	FME vs FME	6.754556	0.000642300849891407	0.00950914961552038	0.000732174190841814
Mitochondrial import and oxidative decarboxylation of pyruvate - Epidermal growth factor induced EGF receptor signaling	Mitochondrial import and oxidative decarboxylation of pyruvate	Epidermal growth factor induced EGF receptor signaling	IME vs IME	6.537953	0.0953862606926627	1.45896216428901	0.0860144735456508
Mitochondrial import and oxidative decarboxylation of pyruvate - Epidermal growth factor induced EGF receptor signaling	Mitochondrial import and oxidative decarboxylation of pyruvate	Epidermal growth factor induced EGF receptor signaling	TME vs TME	7.02179	0.0572232258878495	0.814937855496936	0.057645488462787
Mitochondrial import and oxidative decarboxylation of pyruvate - Epidermal growth factor induced EGF receptor signaling	Mitochondrial import and oxidative decarboxylation of pyruvate	Epidermal growth factor induced EGF receptor signaling	GME vs GME	6.893873	0.0676620337501287	0.981480679065097	0.0768505878735275
Mitochondrial import and oxidative decarboxylation of pyruvate - Epidermal growth factor induced EGF receptor signaling	Mitochondrial import and oxidative decarboxylation of pyruvate	Epidermal growth factor induced EGF receptor signaling	FME vs FME	6.754556	0.112364872712484	1.66354191549422	0.0874265602017889
Mitochondrial import and oxidative decarboxylation of pyruvate - ER unfolded protein response pathway	Mitochondrial import and oxidative decarboxylation of pyruvate	ER unfolded protein response pathway	TME vs TME	7.02179	0.0182413160104344	0.259781561076615	0.0171564895406357
Mitochondrial import and oxidative decarboxylation of pyruvate - ER unfolded protein response pathway	Mitochondrial import and oxidative decarboxylation of pyruvate	ER unfolded protein response pathway	IME vs IME	6.537953	0.0211984882291724	0.32423739060428	0.0158162324629047
Mitochondrial import and oxidative decarboxylation of pyruvate - ER unfolded protein response pathway	Mitochondrial import and oxidative decarboxylation of pyruvate	ER unfolded protein response pathway	FME vs FME	6.754556	0.0168040312156571	0.248780687431091	0.0136027975325967
Mitochondrial import and oxidative decarboxylation of pyruvate - Eukaryotic intraflagellar transport	Mitochondrial import and oxidative decarboxylation of pyruvate	Eukaryotic intraflagellar transport	TME vs TME	7.02179	0.000380556030982563	0.00541964405140617	0.000334299083140712
Mitochondrial import and oxidative decarboxylation of pyruvate - Eukaryotic intraflagellar transport	Mitochondrial import and oxidative decarboxylation of pyruvate	Eukaryotic intraflagellar transport	IME vs IME	6.537953	0.00164542139624504	0.0251672258038078	0.00143449959896937
Mitochondrial import and oxidative decarboxylation of pyruvate - Extrinsic apoptosis pathway	Mitochondrial import and oxidative decarboxylation of pyruvate	Extrinsic apoptosis pathway	IME vs IME	6.537953	0.0719757927061534	1.10089186367555	0.0858016718993202
Mitochondrial import and oxidative decarboxylation of pyruvate - Extrinsic apoptosis pathway	Mitochondrial import and oxidative decarboxylation of pyruvate	Extrinsic apoptosis pathway	TME vs TME	7.02179	0.0569804729177375	0.811480717563707	0.0649206482420651
Mitochondrial import and oxidative decarboxylation of pyruvate - Extrinsic apoptosis pathway	Mitochondrial import and oxidative decarboxylation of pyruvate	Extrinsic apoptosis pathway	FME vs FME	6.754556	0.0940398744057246	1.39224358133726	0.11423492298073
Mitochondrial import and oxidative decarboxylation of pyruvate - Extrinsic apoptosis pathway	Mitochondrial import and oxidative decarboxylation of pyruvate	Extrinsic apoptosis pathway	GME vs GME	6.893873	0.0170001437114482	0.246597858050412	0.0192526585066466
Mitochondrial import and oxidative decarboxylation of pyruvate - Fatty acid activation	Mitochondrial import and oxidative decarboxylation of pyruvate	Fatty acid activation	FME vs FME	6.754556	0.237062773153299	3.5096721085859	0.247718900685059
Mitochondrial import and oxidative decarboxylation of pyruvate - Fatty acid activation	Mitochondrial import and oxidative decarboxylation of pyruvate	Fatty acid activation	IME vs IME	6.537953	0.158775655704092	2.42852243709212	0.185209015305484
Mitochondrial import and oxidative decarboxylation of pyruvate - Fatty acid activation	Mitochondrial import and oxidative decarboxylation of pyruvate	Fatty acid activation	TME vs TME	7.02179	0.199498506442705	2.84113456542793	0.219474188037692
Mitochondrial import and oxidative decarboxylation of pyruvate - Fatty acid activation	Mitochondrial import and oxidative decarboxylation of pyruvate	Fatty acid activation	GME vs GME	6.893873	0.566342165992632	8.21515202623641	0.42409507695634
Mitochondrial import and oxidative decarboxylation of pyruvate - Fibrinolysis	Mitochondrial import and oxidative decarboxylation of pyruvate	Fibrinolysis	TME vs TME	7.02179	0.00190657293098693	0.0271522346323525	0.00171094797430113
Mitochondrial import and oxidative decarboxylation of pyruvate - Filopodium assembly, organization and upstream regulation	Mitochondrial import and oxidative decarboxylation of pyruvate	Filopodium assembly, organization and upstream regulation	TME vs TME	7.02179	0.000382202062470183	0.00544308581565118	0.00083083590987625
Mitochondrial import and oxidative decarboxylation of pyruvate - Fusion of autophagosomes with lysosomes	Mitochondrial import and oxidative decarboxylation of pyruvate	Fusion of autophagosomes with lysosomes	TME vs TME	7.02179	0.0011456944816433	0.0163162734962713	0.00103679731225281
Mitochondrial import and oxidative decarboxylation of pyruvate - Generation of electrochemical gradients by Na-K-ATPase	Mitochondrial import and oxidative decarboxylation of pyruvate	Generation of electrochemical gradients by Na-K-ATPase	FME vs FME	6.754556	0.0127513966845617	0.18878215543518	0.0101005283585797
Mitochondrial import and oxidative decarboxylation of pyruvate - Generation of electrochemical gradients by Na-K-ATPase	Mitochondrial import and oxidative decarboxylation of pyruvate	Generation of electrochemical gradients by Na-K-ATPase	IME vs IME	6.537953	0.0164476546159571	0.251571930818133	0.0160167265197971
Mitochondrial import and oxidative decarboxylation of pyruvate - Generation of electrochemical gradients by Na-K-ATPase	Mitochondrial import and oxidative decarboxylation of pyruvate	Generation of electrochemical gradients by Na-K-ATPase	TME vs TME	7.02179	0.00184758230165617	0.026312126508154	0.00149241970826926
Mitochondrial import and oxidative decarboxylation of pyruvate - Glutamate and glutamine metabolism	Mitochondrial import and oxidative decarboxylation of pyruvate	Glutamate and glutamine metabolism	IME vs IME	6.537953	0.081024215068909	1.23929026380051	0.0769131575762972
Mitochondrial import and oxidative decarboxylation of pyruvate - Glutamate and glutamine metabolism	Mitochondrial import and oxidative decarboxylation of pyruvate	Glutamate and glutamine metabolism	TME vs TME	7.02179	0.0606273549014497	0.863417359319653	0.0511415549881808
Mitochondrial import and oxidative decarboxylation of pyruvate - Glutamate and glutamine metabolism	Mitochondrial import and oxidative decarboxylation of pyruvate	Glutamate and glutamine metabolism	FME vs FME	6.754556	0.0535995190746969	0.793531327706328	0.0461017130561624
Mitochondrial import and oxidative decarboxylation of pyruvate - Glutamate and glutamine metabolism	Mitochondrial import and oxidative decarboxylation of pyruvate	Glutamate and glutamine metabolism	GME vs GME	6.893873	0.0847461989874195	1.22929732259489	0.0961607111563077
Mitochondrial import and oxidative decarboxylation of pyruvate - Glycerol-3-phosphate pathway	Mitochondrial import and oxidative decarboxylation of pyruvate	Glycerol-3-phosphate pathway	TME vs TME	7.02179	0.588084457454093	8.37513578049572	0.558495384879115
Mitochondrial import and oxidative decarboxylation of pyruvate - Glycerol-3-phosphate pathway	Mitochondrial import and oxidative decarboxylation of pyruvate	Glycerol-3-phosphate pathway	FME vs FME	6.754556	0.720604067041274	10.6684147906802	0.692250707987885
Mitochondrial import and oxidative decarboxylation of pyruvate - Glycerol-3-phosphate pathway	Mitochondrial import and oxidative decarboxylation of pyruvate	Glycerol-3-phosphate pathway	IME vs IME	6.537953	0.507807386405741	7.76706999658554	0.555380674897783
Mitochondrial import and oxidative decarboxylation of pyruvate - Glycerol-3-phosphate pathway	Mitochondrial import and oxidative decarboxylation of pyruvate	Glycerol-3-phosphate pathway	GME vs GME	6.893873	0.613545117668094	8.8998607542566	0.565007363405073
Mitochondrial import and oxidative decarboxylation of pyruvate - Glycolysis and gluconeogenesis	Mitochondrial import and oxidative decarboxylation of pyruvate	Glycolysis and gluconeogenesis	TME vs TME	7.02179	0.616193135354152	8.77544221784378	0.602988595128819
Mitochondrial import and oxidative decarboxylation of pyruvate - Glycolysis and gluconeogenesis	Mitochondrial import and oxidative decarboxylation of pyruvate	Glycolysis and gluconeogenesis	FME vs FME	6.754556	0.146306874246569	2.16604719926023	0.167220013596088
Mitochondrial import and oxidative decarboxylation of pyruvate - Glycolysis and gluconeogenesis	Mitochondrial import and oxidative decarboxylation of pyruvate	Glycolysis and gluconeogenesis	IME vs IME	6.537953	0.0691697134700439	1.05797201960417	0.0645506009690472
Mitochondrial import and oxidative decarboxylation of pyruvate - Glycolysis and gluconeogenesis	Mitochondrial import and oxidative decarboxylation of pyruvate	Glycolysis and gluconeogenesis	GME vs GME	6.893873	0.0507465042647543	0.736110203986533	0.0454643440586339
Mitochondrial import and oxidative decarboxylation of pyruvate - Hemidesmosome organization	Mitochondrial import and oxidative decarboxylation of pyruvate	Hemidesmosome organization	FME vs FME	6.754556	0.0049914447164904	0.0738974494813928	0.00466084784578168
Mitochondrial import and oxidative decarboxylation of pyruvate - Hemidesmosome organization	Mitochondrial import and oxidative decarboxylation of pyruvate	Hemidesmosome organization	IME vs IME	6.537953	0.00216856956066113	0.0331689377134459	0.00167770804618258
Mitochondrial import and oxidative decarboxylation of pyruvate - Hemidesmosome organization	Mitochondrial import and oxidative decarboxylation of pyruvate	Hemidesmosome organization	TME vs TME	7.02179	0.000453228451258191	0.0064545997955871	0.000455450066825847
Mitochondrial import and oxidative decarboxylation of pyruvate - Hemidesmosome organization	Mitochondrial import and oxidative decarboxylation of pyruvate	Hemidesmosome organization	GME vs GME	6.893873	0.0815881777610115	1.18348822337031	0.0649246356016613
Mitochondrial import and oxidative decarboxylation of pyruvate - Heparin and heparan sulfate chain biosynthesis	Mitochondrial import and oxidative decarboxylation of pyruvate	Heparin and heparan sulfate chain biosynthesis	FME vs FME	6.754556	0.00238234671929308	0.0352702186111573	0.00254685731274317
Mitochondrial import and oxidative decarboxylation of pyruvate - Heparin and heparan sulfate chain biosynthesis	Mitochondrial import and oxidative decarboxylation of pyruvate	Heparin and heparan sulfate chain biosynthesis	IME vs IME	6.537953	0.00164290907816591	0.0251287991268892	0.00882133188763619
Mitochondrial import and oxidative decarboxylation of pyruvate - HIF-1 receptor signaling pathway	Mitochondrial import and oxidative decarboxylation of pyruvate	HIF-1 receptor signaling pathway	TME vs TME	7.02179	0.000406645046271677	0.00579118770071749	0.000362361390667664
Mitochondrial import and oxidative decarboxylation of pyruvate - Histone acetylation and deactylation	Mitochondrial import and oxidative decarboxylation of pyruvate	Histone acetylation and deactylation	IME vs IME	6.537953	0.00705736180434726	0.107944517139806	0.0120857420869523
Mitochondrial import and oxidative decarboxylation of pyruvate - Histone acetylation and deactylation	Mitochondrial import and oxidative decarboxylation of pyruvate	Histone acetylation and deactylation	TME vs TME	7.02179	0.00215257973425799	0.0306557116486306	0.00167729261889919
Mitochondrial import and oxidative decarboxylation of pyruvate - Histone acetylation and deactylation	Mitochondrial import and oxidative decarboxylation of pyruvate	Histone acetylation and deactylation	FME vs FME	6.754556	0.00601615026150774	0.0890680324583119	0.00587767444657749
Mitochondrial import and oxidative decarboxylation of pyruvate - Histone acetylation and deactylation	Mitochondrial import and oxidative decarboxylation of pyruvate	Histone acetylation and deactylation	GME vs GME	6.893873	0.0454511589893919	0.659297864943635	0.0469334924663084
Mitochondrial import and oxidative decarboxylation of pyruvate - Histone methylation and demethylation	Mitochondrial import and oxidative decarboxylation of pyruvate	Histone methylation and demethylation	IME vs IME	6.537953	0.0413263646771952	0.632099445075277	0.0321117872630767
Mitochondrial import and oxidative decarboxylation of pyruvate - Histone methylation and demethylation	Mitochondrial import and oxidative decarboxylation of pyruvate	Histone methylation and demethylation	TME vs TME	7.02179	0.00154583225142822	0.022014788582627	0.00152373150259263
Mitochondrial import and oxidative decarboxylation of pyruvate - Histone methylation and demethylation	Mitochondrial import and oxidative decarboxylation of pyruvate	Histone methylation and demethylation	FME vs FME	6.754556	0.00563661884749168	0.0834491375116854	0.01907992841841
Mitochondrial import and oxidative decarboxylation of pyruvate - Inhibition of apoptosis	Mitochondrial import and oxidative decarboxylation of pyruvate	Inhibition of apoptosis	TME vs TME	7.02179	0.0697789703372126	0.993749016471769	0.073141887053942
Mitochondrial import and oxidative decarboxylation of pyruvate - Inhibition of apoptosis	Mitochondrial import and oxidative decarboxylation of pyruvate	Inhibition of apoptosis	IME vs IME	6.537953	0.18464209376058	2.82415755451154	0.220829048527095
Mitochondrial import and oxidative decarboxylation of pyruvate - Inhibition of apoptosis	Mitochondrial import and oxidative decarboxylation of pyruvate	Inhibition of apoptosis	FME vs FME	6.754556	0.10159596603362	1.50411017128555	0.105333501854308
Mitochondrial import and oxidative decarboxylation of pyruvate - Inhibition of apoptosis	Mitochondrial import and oxidative decarboxylation of pyruvate	Inhibition of apoptosis	GME vs GME	6.893873	0.129830805000001	1.88327810431395	0.116114870638491
Mitochondrial import and oxidative decarboxylation of pyruvate - Initiation of lipoprotein clearance	Mitochondrial import and oxidative decarboxylation of pyruvate	Initiation of lipoprotein clearance	TME vs TME	7.02179	0.0594914857132543	0.847241011586878	0.0531752080437571
Mitochondrial import and oxidative decarboxylation of pyruvate - Initiation of lipoprotein clearance	Mitochondrial import and oxidative decarboxylation of pyruvate	Initiation of lipoprotein clearance	FME vs FME	6.754556	0.0559458849247162	0.828268855960188	0.0452394435258374
Mitochondrial import and oxidative decarboxylation of pyruvate - Initiation of lipoprotein clearance	Mitochondrial import and oxidative decarboxylation of pyruvate	Initiation of lipoprotein clearance	IME vs IME	6.537953	0.0267773774746612	0.409568215702377	0.0242405190785767
Mitochondrial import and oxidative decarboxylation of pyruvate - Initiation of phagocytosis of apoptotic cells	Mitochondrial import and oxidative decarboxylation of pyruvate	Initiation of phagocytosis of apoptotic cells	IME vs IME	6.537953	0.0379651702295875	0.580688943287411	0.0294152092558668
Mitochondrial import and oxidative decarboxylation of pyruvate - Initiation of phagocytosis of apoptotic cells	Mitochondrial import and oxidative decarboxylation of pyruvate	Initiation of phagocytosis of apoptotic cells	TME vs TME	7.02179	0.0309943628192682	0.441402580447525	0.0335605212542053
Mitochondrial import and oxidative decarboxylation of pyruvate - Initiation of phagocytosis of apoptotic cells	Mitochondrial import and oxidative decarboxylation of pyruvate	Initiation of phagocytosis of apoptotic cells	FME vs FME	6.754556	0.0152350108429161	0.225551620434346	0.0168174230068091
Mitochondrial import and oxidative decarboxylation of pyruvate - Inositol metabolism and transport	Mitochondrial import and oxidative decarboxylation of pyruvate	Inositol metabolism and transport	FME vs FME	6.754556	0.00120463018637852	0.0178343352271482	0.00150402817239659
Mitochondrial import and oxidative decarboxylation of pyruvate - Inositol metabolism and transport	Mitochondrial import and oxidative decarboxylation of pyruvate	Inositol metabolism and transport	TME vs TME	7.02179	0.000381314586197386	0.0054304469264705	0.000342189594860225
Mitochondrial import and oxidative decarboxylation of pyruvate - Integrin costamere-mediated coupling between cytoskeleton and ECM	Mitochondrial import and oxidative decarboxylation of pyruvate	Integrin costamere-mediated coupling between cytoskeleton and ECM	FME vs FME	6.754556	0.00120463018637852	0.0178343352271482	0.00150402817239659
Mitochondrial import and oxidative decarboxylation of pyruvate - Integrin costamere-mediated coupling between cytoskeleton and ECM	Mitochondrial import and oxidative decarboxylation of pyruvate	Integrin costamere-mediated coupling between cytoskeleton and ECM	TME vs TME	7.02179	0.000252224353732609	0.00359202353145557	0.000217024786166423
Mitochondrial import and oxidative decarboxylation of pyruvate - Integrin-basement membrane interaction and signaling	Mitochondrial import and oxidative decarboxylation of pyruvate	Integrin-basement membrane interaction and signaling	FME vs FME	6.754556	0.00238235011726135	0.0352702689174719	0.00205208374411532
Mitochondrial import and oxidative decarboxylation of pyruvate - Interaction of integrin with complement and coagulation factors	Mitochondrial import and oxidative decarboxylation of pyruvate	Interaction of integrin with complement and coagulation factors	TME vs TME	7.02179	0.000707177238713915	0.0100711816475228	0.000523713684930668
Mitochondrial import and oxidative decarboxylation of pyruvate - Lipid droplet biogenesis	Mitochondrial import and oxidative decarboxylation of pyruvate	Lipid droplet biogenesis	TME vs TME	7.02179	0.0122758689062246	0.174825346274727	0.0117028151132971
Mitochondrial import and oxidative decarboxylation of pyruvate - Lipid droplet biogenesis	Mitochondrial import and oxidative decarboxylation of pyruvate	Lipid droplet biogenesis	FME vs FME	6.754556	0.0158877082269308	0.235214688884752	0.0186352694025705
Mitochondrial import and oxidative decarboxylation of pyruvate - Lipid droplet biogenesis	Mitochondrial import and oxidative decarboxylation of pyruvate	Lipid droplet biogenesis	IME vs IME	6.537953	0.0132062187492417	0.201993173320295	0.0125003560789589
Mitochondrial import and oxidative decarboxylation of pyruvate - Lipid droplet mitochondria interaction	Mitochondrial import and oxidative decarboxylation of pyruvate	Lipid droplet mitochondria interaction	IME vs IME	6.537953	0.0426945215344727	0.653025824567308	0.0437382641211587
Mitochondrial import and oxidative decarboxylation of pyruvate - Lipid droplet mitochondria interaction	Mitochondrial import and oxidative decarboxylation of pyruvate	Lipid droplet mitochondria interaction	TME vs TME	7.02179	0.0290674878870581	0.41396121724749	0.028505875646596
Mitochondrial import and oxidative decarboxylation of pyruvate - Lipid droplet mitochondria interaction	Mitochondrial import and oxidative decarboxylation of pyruvate	Lipid droplet mitochondria interaction	FME vs FME	6.754556	0.0231045902189256	0.342059340625499	0.0309997767409837
Mitochondrial import and oxidative decarboxylation of pyruvate - Lysosomal protein degradation	Mitochondrial import and oxidative decarboxylation of pyruvate	Lysosomal protein degradation	IME vs IME	6.537953	0.025793707592512	0.394522682626807	0.0197414471334419
Mitochondrial import and oxidative decarboxylation of pyruvate - Lysosomal protein degradation	Mitochondrial import and oxidative decarboxylation of pyruvate	Lysosomal protein degradation	TME vs TME	7.02179	0.0145163549321065	0.206732965058426	0.0145162224997176
Mitochondrial import and oxidative decarboxylation of pyruvate - Lysosomal protein degradation	Mitochondrial import and oxidative decarboxylation of pyruvate	Lysosomal protein degradation	FME vs FME	6.754556	0.0101858082369685	0.150799075692814	0.0102600291103559
Mitochondrial import and oxidative decarboxylation of pyruvate - Metaphase to anaphase transition and spindle assembly checkpoint	Mitochondrial import and oxidative decarboxylation of pyruvate	Metaphase to anaphase transition and spindle assembly checkpoint	FME vs FME	6.754556	0.00238235011726135	0.0352702689174719	0.00205208374411532
Mitochondrial import and oxidative decarboxylation of pyruvate - Microtubule plus-end tracking	Mitochondrial import and oxidative decarboxylation of pyruvate	Microtubule plus-end tracking	TME vs TME	7.02179	0.000203322523135839	0.00289559385035875	0.000181180695333832
Mitochondrial import and oxidative decarboxylation of pyruvate - Mitochondrial ATP-synthesis coupled to proton gradient	Mitochondrial import and oxidative decarboxylation of pyruvate	Mitochondrial ATP-synthesis coupled to proton gradient	TME vs TME	7.02179	0.487189260626659	6.93824867640904	0.475081768915075
Mitochondrial import and oxidative decarboxylation of pyruvate - Mitochondrial ATP-synthesis coupled to proton gradient	Mitochondrial import and oxidative decarboxylation of pyruvate	Mitochondrial ATP-synthesis coupled to proton gradient	FME vs FME	6.754556	0.1895301921728	2.80596071814975	0.206572654116864
Mitochondrial import and oxidative decarboxylation of pyruvate - Mitochondrial ATP-synthesis coupled to proton gradient	Mitochondrial import and oxidative decarboxylation of pyruvate	Mitochondrial ATP-synthesis coupled to proton gradient	IME vs IME	6.537953	0.199000397690897	3.04377222464932	0.229979174139504
Mitochondrial import and oxidative decarboxylation of pyruvate - Mitochondrial ATP-synthesis coupled to proton gradient	Mitochondrial import and oxidative decarboxylation of pyruvate	Mitochondrial ATP-synthesis coupled to proton gradient	GME vs GME	6.893873	0.260293954115971	3.77572876076603	0.307355094052376
Mitochondrial import and oxidative decarboxylation of pyruvate - Mitochondrial coupling to microtubule transport system	Mitochondrial import and oxidative decarboxylation of pyruvate	Mitochondrial coupling to microtubule transport system	TME vs TME	7.02179	0.0431101362474331	0.613947945761017	0.0410135396430115
Mitochondrial import and oxidative decarboxylation of pyruvate - Mitochondrial coupling to microtubule transport system	Mitochondrial import and oxidative decarboxylation of pyruvate	Mitochondrial coupling to microtubule transport system	IME vs IME	6.537953	0.0332038533112638	0.507863138128684	0.0507965639960911
Mitochondrial import and oxidative decarboxylation of pyruvate - Mitochondrial coupling to microtubule transport system	Mitochondrial import and oxidative decarboxylation of pyruvate	Mitochondrial coupling to microtubule transport system	FME vs FME	6.754556	0.0458288937379476	0.678488604431409	0.0435317968747016
Mitochondrial import and oxidative decarboxylation of pyruvate - Mitochondrial coupling to microtubule transport system	Mitochondrial import and oxidative decarboxylation of pyruvate	Mitochondrial coupling to microtubule transport system	GME vs GME	6.893873	0.016975172348045	0.246235632599125	0.0384615384615385
Mitochondrial import and oxidative decarboxylation of pyruvate - Mitochondrial fission	Mitochondrial import and oxidative decarboxylation of pyruvate	Mitochondrial fission	TME vs TME	7.02179	0.000785669806652226	0.0111890243415621	0.000662704141799154
Mitochondrial import and oxidative decarboxylation of pyruvate - Mitochondrial fission	Mitochondrial import and oxidative decarboxylation of pyruvate	Mitochondrial fission	FME vs FME	6.754556	0.00240751774477388	0.0356428711575667	0.00246475213979796
Mitochondrial import and oxidative decarboxylation of pyruvate - Mitochondrial fission	Mitochondrial import and oxidative decarboxylation of pyruvate	Mitochondrial fission	IME vs IME	6.537953	0.00175204359226902	0.0267980450511793	0.00343965400018728
Mitochondrial import and oxidative decarboxylation of pyruvate - Mitochondrial fission	Mitochondrial import and oxidative decarboxylation of pyruvate	Mitochondrial fission	GME vs GME	6.893873	0.0727433306838462	1.05518811126339	0.0516499464140694
Mitochondrial import and oxidative decarboxylation of pyruvate - Mitochondrial fusion	Mitochondrial import and oxidative decarboxylation of pyruvate	Mitochondrial fusion	TME vs TME	7.02179	0.0889660686439389	1.2669998251196	0.112621966119537
Mitochondrial import and oxidative decarboxylation of pyruvate - Mitochondrial fusion	Mitochondrial import and oxidative decarboxylation of pyruvate	Mitochondrial fusion	IME vs IME	6.537953	0.11746523867176	1.79666691614487	0.101287101931268
Mitochondrial import and oxidative decarboxylation of pyruvate - Mitochondrial fusion	Mitochondrial import and oxidative decarboxylation of pyruvate	Mitochondrial fusion	FME vs FME	6.754556	0.101206589085115	1.49834551495543	0.0843545628057754
Mitochondrial import and oxidative decarboxylation of pyruvate - Mitochondrial fusion	Mitochondrial import and oxidative decarboxylation of pyruvate	Mitochondrial fusion	GME vs GME	6.893873	0.36055900838458	5.23013691399222	0.508205555013012
Mitochondrial import and oxidative decarboxylation of pyruvate - Mitochondrial import and oxidative decarboxylation of pyruvate	Mitochondrial import and oxidative decarboxylation of pyruvate	Mitochondrial import and oxidative decarboxylation of pyruvate	TME vs TME	7.02179	1.59399687748533	22.700719451794	1.57170299738369
Mitochondrial import and oxidative decarboxylation of pyruvate - Mitochondrial import and oxidative decarboxylation of pyruvate	Mitochondrial import and oxidative decarboxylation of pyruvate	Mitochondrial import and oxidative decarboxylation of pyruvate	FME vs FME	6.754556	1.29534662791699	19.1773759771686	1.30231548556295
Mitochondrial import and oxidative decarboxylation of pyruvate - Mitochondrial import and oxidative decarboxylation of pyruvate	Mitochondrial import and oxidative decarboxylation of pyruvate	Mitochondrial import and oxidative decarboxylation of pyruvate	IME vs IME	6.537953	0.804331391193836	12.3024957554712	0.849605708260247
Mitochondrial import and oxidative decarboxylation of pyruvate - Mitochondrial import and oxidative decarboxylation of pyruvate	Mitochondrial import and oxidative decarboxylation of pyruvate	Mitochondrial import and oxidative decarboxylation of pyruvate	GME vs GME	6.893873	1.62428571897645	23.5612937137544	1.59840369485537
Mitochondrial import and oxidative decarboxylation of pyruvate - Mitochondrial iron-sulfur protein assembly	Mitochondrial import and oxidative decarboxylation of pyruvate	Mitochondrial iron-sulfur protein assembly	IME vs IME	6.537953	0.316591876748484	4.84237002628219	0.259622998392891
Mitochondrial import and oxidative decarboxylation of pyruvate - Mitochondrial iron-sulfur protein assembly	Mitochondrial import and oxidative decarboxylation of pyruvate	Mitochondrial iron-sulfur protein assembly	FME vs FME	6.754556	0.115445972750376	1.70915705245948	0.110936801164481
Mitochondrial import and oxidative decarboxylation of pyruvate - Mitochondrial iron-sulfur protein assembly	Mitochondrial import and oxidative decarboxylation of pyruvate	Mitochondrial iron-sulfur protein assembly	TME vs TME	7.02179	0.14151489023186	2.01536770038901	0.145741442738801
Mitochondrial import and oxidative decarboxylation of pyruvate - Mitochondrial iron-sulfur protein assembly	Mitochondrial import and oxidative decarboxylation of pyruvate	Mitochondrial iron-sulfur protein assembly	GME vs GME	6.893873	0.118596433974766	1.7203164330252	0.132893488845211
Mitochondrial import and oxidative decarboxylation of pyruvate - mTORC1 signaling pathway	Mitochondrial import and oxidative decarboxylation of pyruvate	mTORC1 signaling pathway	TME vs TME	7.02179	0.0864635422629945	1.23136038937356	0.079023398651413
Mitochondrial import and oxidative decarboxylation of pyruvate - mTORC1 signaling pathway	Mitochondrial import and oxidative decarboxylation of pyruvate	mTORC1 signaling pathway	IME vs IME	6.537953	0.116529432250254	1.78235346940567	0.104202219610237
Mitochondrial import and oxidative decarboxylation of pyruvate - mTORC1 signaling pathway	Mitochondrial import and oxidative decarboxylation of pyruvate	mTORC1 signaling pathway	FME vs FME	6.754556	0.0426651318573043	0.631649673615727	0.0559862048248038
Mitochondrial import and oxidative decarboxylation of pyruvate - mTORC1 signaling pathway	Mitochondrial import and oxidative decarboxylation of pyruvate	mTORC1 signaling pathway	GME vs GME	6.893873	0.0846401648196935	1.2277592297949	0.0744903473598935
Mitochondrial import and oxidative decarboxylation of pyruvate - NFkB signaling pathway	Mitochondrial import and oxidative decarboxylation of pyruvate	NFkB signaling pathway	TME vs TME	7.02179	0.00162658018508671	0.02316475080287	0.00144944556267066
Mitochondrial import and oxidative decarboxylation of pyruvate - Notch signaling in receiving cell	Mitochondrial import and oxidative decarboxylation of pyruvate	Notch signaling in receiving cell	TME vs TME	7.02179	0.00114498165205067	0.0163061218172889	0.000982317439167974
Mitochondrial import and oxidative decarboxylation of pyruvate - Notch signaling in receiving cell	Mitochondrial import and oxidative decarboxylation of pyruvate	Notch signaling in receiving cell	FME vs FME	6.754556	0.006822489456659	0.101005740541445	0.00509017850898851
Mitochondrial import and oxidative decarboxylation of pyruvate - Nuclear Drosha-mediated microRNA processing	Mitochondrial import and oxidative decarboxylation of pyruvate	Nuclear Drosha-mediated microRNA processing	TME vs TME	7.02179	0.000204506794239927	0.00291245950829604	0.000734228634733652
Mitochondrial import and oxidative decarboxylation of pyruvate - Nucleocytoplasmic protein transport	Mitochondrial import and oxidative decarboxylation of pyruvate	Nucleocytoplasmic protein transport	TME vs TME	7.02179	0.00124018774880607	0.017661988270399	0.00187518408013813
Mitochondrial import and oxidative decarboxylation of pyruvate - Nucleocytoplasmic protein transport	Mitochondrial import and oxidative decarboxylation of pyruvate	Nucleocytoplasmic protein transport	FME vs FME	6.754556	0.00635921004075372	0.09414697135193	0.00523883523806035
Mitochondrial import and oxidative decarboxylation of pyruvate - Nucleosome assembly	Mitochondrial import and oxidative decarboxylation of pyruvate	Nucleosome assembly	IME vs IME	6.537953	0.176416886468188	2.69835048181688	0.164268512924063
Mitochondrial import and oxidative decarboxylation of pyruvate - Nucleosome assembly	Mitochondrial import and oxidative decarboxylation of pyruvate	Nucleosome assembly	FME vs FME	6.754556	0.0463689432313647	0.686483940936969	0.074739431064097
Mitochondrial import and oxidative decarboxylation of pyruvate - Nucleosome assembly	Mitochondrial import and oxidative decarboxylation of pyruvate	Nucleosome assembly	TME vs TME	7.02179	0.0704946747320168	1.00394163661196	0.0714911140952379
Mitochondrial import and oxidative decarboxylation of pyruvate - Nucleosome assembly	Mitochondrial import and oxidative decarboxylation of pyruvate	Nucleosome assembly	GME vs GME	6.893873	0.207013610815473	3.00286361579402	0.182092302877192
Mitochondrial import and oxidative decarboxylation of pyruvate - Pentose phosphate pathway	Mitochondrial import and oxidative decarboxylation of pyruvate	Pentose phosphate pathway	IME vs IME	6.537953	0.359623409201482	5.50055053639341	0.368818400751156
Mitochondrial import and oxidative decarboxylation of pyruvate - Pentose phosphate pathway	Mitochondrial import and oxidative decarboxylation of pyruvate	Pentose phosphate pathway	FME vs FME	6.754556	0.352572203091237	5.21976863339826	0.306352374336178
Mitochondrial import and oxidative decarboxylation of pyruvate - Pentose phosphate pathway	Mitochondrial import and oxidative decarboxylation of pyruvate	Pentose phosphate pathway	TME vs TME	7.02179	0.325769825438523	4.63941273511552	0.316279257155652
Mitochondrial import and oxidative decarboxylation of pyruvate - Pentose phosphate pathway	Mitochondrial import and oxidative decarboxylation of pyruvate	Pentose phosphate pathway	GME vs GME	6.893873	0.308288094426933	4.4719141813448	0.356865619627659
Mitochondrial import and oxidative decarboxylation of pyruvate - Phase II biotransformation via gluthatione conjugation	Mitochondrial import and oxidative decarboxylation of pyruvate	Phase II biotransformation via gluthatione conjugation	TME vs TME	7.02179	0.00823216529095883	0.117237415825849	0.00903635550744791
Mitochondrial import and oxidative decarboxylation of pyruvate - Phase II biotransformation via gluthatione conjugation	Mitochondrial import and oxidative decarboxylation of pyruvate	Phase II biotransformation via gluthatione conjugation	FME vs FME	6.754556	0.0102932186103595	0.152389267128816	0.015673775096535
Mitochondrial import and oxidative decarboxylation of pyruvate - Phase II biotransformation via gluthatione conjugation	Mitochondrial import and oxidative decarboxylation of pyruvate	Phase II biotransformation via gluthatione conjugation	GME vs GME	6.893873	0.0338936395070969	0.491648720496076	0.0269712139013344
Mitochondrial import and oxidative decarboxylation of pyruvate - PI3 kinase-AKT signaling pathway	Mitochondrial import and oxidative decarboxylation of pyruvate	PI3 kinase-AKT signaling pathway	IME vs IME	6.537953	0.494719532763953	7.5668872539509	0.452920516889679
Mitochondrial import and oxidative decarboxylation of pyruvate - PI3 kinase-AKT signaling pathway	Mitochondrial import and oxidative decarboxylation of pyruvate	PI3 kinase-AKT signaling pathway	TME vs TME	7.02179	0.213105732204481	3.03492027410674	0.249625438996892
Mitochondrial import and oxidative decarboxylation of pyruvate - PI3 kinase-AKT signaling pathway	Mitochondrial import and oxidative decarboxylation of pyruvate	PI3 kinase-AKT signaling pathway	FME vs FME	6.754556	0.265387978467992	3.92902172531657	0.252408893850404
Mitochondrial import and oxidative decarboxylation of pyruvate - PI3 kinase-AKT signaling pathway	Mitochondrial import and oxidative decarboxylation of pyruvate	PI3 kinase-AKT signaling pathway	GME vs GME	6.893873	0.534145238910848	7.74811519472854	0.638377402052407
Mitochondrial import and oxidative decarboxylation of pyruvate - Polyamine biosynthesis and interconversion	Mitochondrial import and oxidative decarboxylation of pyruvate	Polyamine biosynthesis and interconversion	TME vs TME	7.02179	0.0253145286340596	0.360513888510727	0.0221410116370041
Mitochondrial import and oxidative decarboxylation of pyruvate - Polyamine biosynthesis and interconversion	Mitochondrial import and oxidative decarboxylation of pyruvate	Polyamine biosynthesis and interconversion	FME vs FME	6.754556	0.0262782349211385	0.38904458485326	0.025811455715084
Mitochondrial import and oxidative decarboxylation of pyruvate - Polyamine biosynthesis and interconversion	Mitochondrial import and oxidative decarboxylation of pyruvate	Polyamine biosynthesis and interconversion	IME vs IME	6.537953	0.0192967020791718	0.295148987124876	0.0193906647249005
Mitochondrial import and oxidative decarboxylation of pyruvate - Proteasomal core organization	Mitochondrial import and oxidative decarboxylation of pyruvate	Proteasomal core organization	TME vs TME	7.02179	0.00496198178829444	0.0706654812766531	0.00380079120962517
Mitochondrial import and oxidative decarboxylation of pyruvate - Proteasomal core organization	Mitochondrial import and oxidative decarboxylation of pyruvate	Proteasomal core organization	FME vs FME	6.754556	0.00569795732522058	0.084357242743075	0.00627906228980244
Mitochondrial import and oxidative decarboxylation of pyruvate - Proteasomal core organization	Mitochondrial import and oxidative decarboxylation of pyruvate	Proteasomal core organization	IME vs IME	6.537953	0.00603142232571521	0.0922524575988901	0.00538212726454629
Mitochondrial import and oxidative decarboxylation of pyruvate - Proteasomal regulatory particle organization	Mitochondrial import and oxidative decarboxylation of pyruvate	Proteasomal regulatory particle organization	TME vs TME	7.02179	0.00776120405863112	0.110530276709862	0.00839774875162038
Mitochondrial import and oxidative decarboxylation of pyruvate - Proteasomal regulatory particle organization	Mitochondrial import and oxidative decarboxylation of pyruvate	Proteasomal regulatory particle organization	IME vs IME	6.537953	0.0169162624200362	0.258739431159139	0.0114154939745956
Mitochondrial import and oxidative decarboxylation of pyruvate - Proteasomal regulatory particle organization	Mitochondrial import and oxidative decarboxylation of pyruvate	Proteasomal regulatory particle organization	FME vs FME	6.754556	0.00596219524878641	0.0882692381105212	0.00813360549527459
Mitochondrial import and oxidative decarboxylation of pyruvate - Protein N-linked glycosylation in ER	Mitochondrial import and oxidative decarboxylation of pyruvate	Protein N-linked glycosylation in ER	IME vs IME	6.537953	0.22352131099874	3.41882712763186	0.191358679723202
Mitochondrial import and oxidative decarboxylation of pyruvate - Protein N-linked glycosylation in ER	Mitochondrial import and oxidative decarboxylation of pyruvate	Protein N-linked glycosylation in ER	FME vs FME	6.754556	0.136543284861184	2.02149899841972	0.121748549856969
Mitochondrial import and oxidative decarboxylation of pyruvate - Protein N-linked glycosylation in ER	Mitochondrial import and oxidative decarboxylation of pyruvate	Protein N-linked glycosylation in ER	TME vs TME	7.02179	0.0540802714449411	0.770177838670058	0.0660591396678775
Mitochondrial import and oxidative decarboxylation of pyruvate - Protein palmitoylation	Mitochondrial import and oxidative decarboxylation of pyruvate	Protein palmitoylation	IME vs IME	6.537953	0.105850854834157	1.61902134688212	0.12752403320029
Mitochondrial import and oxidative decarboxylation of pyruvate - Protein palmitoylation	Mitochondrial import and oxidative decarboxylation of pyruvate	Protein palmitoylation	TME vs TME	7.02179	0.0338591012003736	0.48220041588297	0.0306391817959641
Mitochondrial import and oxidative decarboxylation of pyruvate - Protein palmitoylation	Mitochondrial import and oxidative decarboxylation of pyruvate	Protein palmitoylation	FME vs FME	6.754556	0.0546669178798839	0.809333976791515	0.0409626440278485
Mitochondrial import and oxidative decarboxylation of pyruvate - Protein palmitoylation	Mitochondrial import and oxidative decarboxylation of pyruvate	Protein palmitoylation	GME vs GME	6.893873	0.0111628303792934	0.161923928881853	0.00888293763321569
Mitochondrial import and oxidative decarboxylation of pyruvate - Proteolysis of basement membrane	Mitochondrial import and oxidative decarboxylation of pyruvate	Proteolysis of basement membrane	FME vs FME	6.754556	0.247160213336274	3.65916291098778	0.253300444119661
Mitochondrial import and oxidative decarboxylation of pyruvate - Proteolysis of basement membrane	Mitochondrial import and oxidative decarboxylation of pyruvate	Proteolysis of basement membrane	IME vs IME	6.537953	0.100010327173227	1.52968868183264	0.0871015675524553
Mitochondrial import and oxidative decarboxylation of pyruvate - Proteolysis of basement membrane	Mitochondrial import and oxidative decarboxylation of pyruvate	Proteolysis of basement membrane	TME vs TME	7.02179	0.157880498962152	2.24843659637724	0.157014485696084
Mitochondrial import and oxidative decarboxylation of pyruvate - Proteolysis of basement membrane	Mitochondrial import and oxidative decarboxylation of pyruvate	Proteolysis of basement membrane	GME vs GME	6.893873	0.147113309167811	2.13397177972443	0.240358129231215
Mitochondrial import and oxidative decarboxylation of pyruvate - Proteolysis of fibronectin	Mitochondrial import and oxidative decarboxylation of pyruvate	Proteolysis of fibronectin	IME vs IME	6.537953	0.461803970556195	7.06343361682646	0.445323604861486
Mitochondrial import and oxidative decarboxylation of pyruvate - Proteolysis of fibronectin	Mitochondrial import and oxidative decarboxylation of pyruvate	Proteolysis of fibronectin	FME vs FME	6.754556	0.403535255726307	5.97426754532163	0.344250784058859
Mitochondrial import and oxidative decarboxylation of pyruvate - Proteolysis of fibronectin	Mitochondrial import and oxidative decarboxylation of pyruvate	Proteolysis of fibronectin	TME vs TME	7.02179	0.211396377959796	3.01057670624885	0.215713706243347
Mitochondrial import and oxidative decarboxylation of pyruvate - Proteolysis of fibronectin	Mitochondrial import and oxidative decarboxylation of pyruvate	Proteolysis of fibronectin	GME vs GME	6.893873	0.254333992281454	3.68927573734456	0.358463889552299
Mitochondrial import and oxidative decarboxylation of pyruvate - Proteolysis of proteoglycans	Mitochondrial import and oxidative decarboxylation of pyruvate	Proteolysis of proteoglycans	TME vs TME	7.02179	0.101895374131931	1.4511310117832	0.103019629375794
Mitochondrial import and oxidative decarboxylation of pyruvate - Proteolysis of proteoglycans	Mitochondrial import and oxidative decarboxylation of pyruvate	Proteolysis of proteoglycans	FME vs FME	6.754556	0.166150765029087	2.45983246583261	0.145304520519515
Mitochondrial import and oxidative decarboxylation of pyruvate - Proteolysis of proteoglycans	Mitochondrial import and oxidative decarboxylation of pyruvate	Proteolysis of proteoglycans	IME vs IME	6.537953	0.0590233722900602	0.902780613839142	0.0765828834699702
Mitochondrial import and oxidative decarboxylation of pyruvate - Proteolysis of proteoglycans	Mitochondrial import and oxidative decarboxylation of pyruvate	Proteolysis of proteoglycans	GME vs GME	6.893873	0.0678091925369732	0.983615310527343	0.0460791432654294
Mitochondrial import and oxidative decarboxylation of pyruvate - Purine biosynthesis and salvage	Mitochondrial import and oxidative decarboxylation of pyruvate	Purine biosynthesis and salvage	FME vs FME	6.754556	0.126408002316988	1.87144794660401	0.130343273900279
Mitochondrial import and oxidative decarboxylation of pyruvate - Purine biosynthesis and salvage	Mitochondrial import and oxidative decarboxylation of pyruvate	Purine biosynthesis and salvage	IME vs IME	6.537953	0.0996454610635687	1.52410794258196	0.111564208323825
Mitochondrial import and oxidative decarboxylation of pyruvate - Purine biosynthesis and salvage	Mitochondrial import and oxidative decarboxylation of pyruvate	Purine biosynthesis and salvage	TME vs TME	7.02179	0.0577094182595066	0.821861907096084	0.0565070254112502
Mitochondrial import and oxidative decarboxylation of pyruvate - Purine biosynthesis and salvage	Mitochondrial import and oxidative decarboxylation of pyruvate	Purine biosynthesis and salvage	GME vs GME	6.893873	0.0333059961498648	0.483124581191688	0.0196240297921944
Mitochondrial import and oxidative decarboxylation of pyruvate - Ras signaling pathway	Mitochondrial import and oxidative decarboxylation of pyruvate	Ras signaling pathway	IME vs IME	6.537953	0.00108428478033056	0.0165844688567229	0.000838854023091289
Mitochondrial import and oxidative decarboxylation of pyruvate - Ras signaling pathway	Mitochondrial import and oxidative decarboxylation of pyruvate	Ras signaling pathway	GME vs GME	6.893873	0.0446513215171737	0.647695715527414	0.0355317505328628
Mitochondrial import and oxidative decarboxylation of pyruvate - rDNA transcription	Mitochondrial import and oxidative decarboxylation of pyruvate	rDNA transcription	IME vs IME	6.537953	0.0010761278105852	0.0164597054982757	0.000871254090878772
Mitochondrial import and oxidative decarboxylation of pyruvate - rDNA transcription	Mitochondrial import and oxidative decarboxylation of pyruvate	rDNA transcription	TME vs TME	7.02179	0.00114444605512001	0.016298494176461	0.00102988908563261
Mitochondrial import and oxidative decarboxylation of pyruvate - rDNA transcription	Mitochondrial import and oxidative decarboxylation of pyruvate	rDNA transcription	FME vs FME	6.754556	0.00192690254967422	0.0285274488465611	0.00219652257252544
Mitochondrial import and oxidative decarboxylation of pyruvate - Recycling endosome dynamics	Mitochondrial import and oxidative decarboxylation of pyruvate	Recycling endosome dynamics	FME vs FME	6.754556	0.0145606841035644	0.215568333232834	0.00873172299700833
Mitochondrial import and oxidative decarboxylation of pyruvate - Recycling endosome dynamics	Mitochondrial import and oxidative decarboxylation of pyruvate	Recycling endosome dynamics	IME vs IME	6.537953	0.0250304661541389	0.38284867032443	0.0232830158891281
Mitochondrial import and oxidative decarboxylation of pyruvate - Recycling endosome dynamics	Mitochondrial import and oxidative decarboxylation of pyruvate	Recycling endosome dynamics	TME vs TME	7.02179	0.0109845747211886	0.156435531690849	0.0126403816345464
Mitochondrial import and oxidative decarboxylation of pyruvate - Recycling endosome dynamics	Mitochondrial import and oxidative decarboxylation of pyruvate	Recycling endosome dynamics	GME vs GME	6.893873	0.118657038067146	1.72119553379186	0.0962374690737304
Mitochondrial import and oxidative decarboxylation of pyruvate - Regulation of nuclear and cytoplasmic mRNA fate by the exon junction complex	Mitochondrial import and oxidative decarboxylation of pyruvate	Regulation of nuclear and cytoplasmic mRNA fate by the exon junction complex	TME vs TME	7.02179	0.0111729704243627	0.159118546986604	0.00820990135827099
Mitochondrial import and oxidative decarboxylation of pyruvate - Regulation of nuclear and cytoplasmic mRNA fate by the exon junction complex	Mitochondrial import and oxidative decarboxylation of pyruvate	Regulation of nuclear and cytoplasmic mRNA fate by the exon junction complex	IME vs IME	6.537953	0.0168385796473448	0.257551249283146	0.0190308835238703
Mitochondrial import and oxidative decarboxylation of pyruvate - Regulation of nuclear and cytoplasmic mRNA fate by the exon junction complex	Mitochondrial import and oxidative decarboxylation of pyruvate	Regulation of nuclear and cytoplasmic mRNA fate by the exon junction complex	FME vs FME	6.754556	0.0134635156143071	0.199324949280366	0.0401793869063703
Mitochondrial import and oxidative decarboxylation of pyruvate - Regulation of proteasomal proteolysis by signalosome	Mitochondrial import and oxidative decarboxylation of pyruvate	Regulation of proteasomal proteolysis by signalosome	TME vs TME	7.02179	0.00280930239227868	0.040008350306796	0.00343399047832675
Mitochondrial import and oxidative decarboxylation of pyruvate - Regulation of RNA polymerase II elongation activity	Mitochondrial import and oxidative decarboxylation of pyruvate	Regulation of RNA polymerase II elongation activity	FME vs FME	6.754556	0.00602863487813542	0.0892528649825489	0.00448418744644023
Mitochondrial import and oxidative decarboxylation of pyruvate - Regulation of RNA polymerase II elongation activity	Mitochondrial import and oxidative decarboxylation of pyruvate	Regulation of RNA polymerase II elongation activity	TME vs TME	7.02179	0.000960135061574546	0.0136736507934818	0.000786160521213973
Mitochondrial import and oxidative decarboxylation of pyruvate - Restriction point	Mitochondrial import and oxidative decarboxylation of pyruvate	Restriction point	FME vs FME	6.754556	0.0966815872539844	1.43135366926505	0.0938990201441876
Mitochondrial import and oxidative decarboxylation of pyruvate - Restriction point	Mitochondrial import and oxidative decarboxylation of pyruvate	Restriction point	IME vs IME	6.537953	0.138816479673451	2.12324070733741	0.1241317133353
Mitochondrial import and oxidative decarboxylation of pyruvate - Restriction point	Mitochondrial import and oxidative decarboxylation of pyruvate	Restriction point	TME vs TME	7.02179	0.0558483544763999	0.795357785652102	0.0506304952972203
Mitochondrial import and oxidative decarboxylation of pyruvate - Restriction point	Mitochondrial import and oxidative decarboxylation of pyruvate	Restriction point	GME vs GME	6.893873	0.0896888042435706	1.30099294411689	0.082860011849878
Mitochondrial import and oxidative decarboxylation of pyruvate - Retinoid metabolism and intracellular transport	Mitochondrial import and oxidative decarboxylation of pyruvate	Retinoid metabolism and intracellular transport	IME vs IME	6.537953	0.213225632587943	3.26135156303835	0.234048008488728
Mitochondrial import and oxidative decarboxylation of pyruvate - Retinoid metabolism and intracellular transport	Mitochondrial import and oxidative decarboxylation of pyruvate	Retinoid metabolism and intracellular transport	FME vs FME	6.754556	0.233384741614435	3.4552195071304	0.223471625939518
Mitochondrial import and oxidative decarboxylation of pyruvate - Retinoid metabolism and intracellular transport	Mitochondrial import and oxidative decarboxylation of pyruvate	Retinoid metabolism and intracellular transport	TME vs TME	7.02179	0.166353307231608	2.36910110093837	0.178297392548915
Mitochondrial import and oxidative decarboxylation of pyruvate - Scavenger receptor-mediated initiation of cargo uptake	Mitochondrial import and oxidative decarboxylation of pyruvate	Scavenger receptor-mediated initiation of cargo uptake	TME vs TME	7.02179	0.104339845033624	1.48594365723515	0.105732376029415
Mitochondrial import and oxidative decarboxylation of pyruvate - Scavenger receptor-mediated initiation of cargo uptake	Mitochondrial import and oxidative decarboxylation of pyruvate	Scavenger receptor-mediated initiation of cargo uptake	IME vs IME	6.537953	0.0629161758405683	0.962322240190348	0.0838723796077023
Mitochondrial import and oxidative decarboxylation of pyruvate - Scavenger receptor-mediated initiation of cargo uptake	Mitochondrial import and oxidative decarboxylation of pyruvate	Scavenger receptor-mediated initiation of cargo uptake	FME vs FME	6.754556	0.129733586942982	1.9206826343255	0.129630320118441
Mitochondrial import and oxidative decarboxylation of pyruvate - Scavenger receptor-mediated initiation of cargo uptake	Mitochondrial import and oxidative decarboxylation of pyruvate	Scavenger receptor-mediated initiation of cargo uptake	GME vs GME	6.893873	0.0666119482003212	0.966248522693511	0.230769230769231
Mitochondrial import and oxidative decarboxylation of pyruvate - Smooth muscle thick myofilament organization and regulation	Mitochondrial import and oxidative decarboxylation of pyruvate	Smooth muscle thick myofilament organization and regulation	IME vs IME	6.537953	0.00545672561626649	0.0834622948549219	0.00401940483686173
Mitochondrial import and oxidative decarboxylation of pyruvate - Smooth muscle thick myofilament organization and regulation	Mitochondrial import and oxidative decarboxylation of pyruvate	Smooth muscle thick myofilament organization and regulation	TME vs TME	7.02179	0.00325676349867931	0.0463808151374766	0.00446148145552056
Mitochondrial import and oxidative decarboxylation of pyruvate - Smooth muscle thick myofilament organization and regulation	Mitochondrial import and oxidative decarboxylation of pyruvate	Smooth muscle thick myofilament organization and regulation	FME vs FME	6.754556	0.00240838806592224	0.0356557561070646	0.00187457039477426
Mitochondrial import and oxidative decarboxylation of pyruvate - Smooth muscle thick myofilament organization and regulation	Mitochondrial import and oxidative decarboxylation of pyruvate	Smooth muscle thick myofilament organization and regulation	GME vs GME	6.893873	0.0558141518964672	0.809619644409268	0.0444146881660784
Mitochondrial import and oxidative decarboxylation of pyruvate - Smooth muscle thin myofilament organization	Mitochondrial import and oxidative decarboxylation of pyruvate	Smooth muscle thin myofilament organization	TME vs TME	7.02179	0.0480378345731455	0.684125183128975	0.0455325108134558
Mitochondrial import and oxidative decarboxylation of pyruvate - Smooth muscle thin myofilament organization	Mitochondrial import and oxidative decarboxylation of pyruvate	Smooth muscle thin myofilament organization	GME vs GME	6.893873	0.135094145769252	1.95962619771346	0.104265746984096
Mitochondrial import and oxidative decarboxylation of pyruvate - Smooth muscle thin myofilament organization	Mitochondrial import and oxidative decarboxylation of pyruvate	Smooth muscle thin myofilament organization	FME vs FME	6.754556	0.062789922019235	0.929593605440053	0.0909149202237562
Mitochondrial import and oxidative decarboxylation of pyruvate - Smooth muscle thin myofilament organization	Mitochondrial import and oxidative decarboxylation of pyruvate	Smooth muscle thin myofilament organization	IME vs IME	6.537953	0.0444377821536245	0.67968953134613	0.0500074707942375
Mitochondrial import and oxidative decarboxylation of pyruvate - Telomere replication support and maintenance	Mitochondrial import and oxidative decarboxylation of pyruvate	Telomere replication support and maintenance	TME vs TME	7.02179	0.000763796321095532	0.0108775156641808	0.000691198208168538
Mitochondrial import and oxidative decarboxylation of pyruvate - Telomere replication support and maintenance	Mitochondrial import and oxidative decarboxylation of pyruvate	Telomere replication support and maintenance	IME vs IME	6.537953	0.00434687395201176	0.0664867726532701	0.00353058059213682
Mitochondrial import and oxidative decarboxylation of pyruvate - Thioredoxin-dependent peroxiredoxin-mediated peroxide detoxification	Mitochondrial import and oxidative decarboxylation of pyruvate	Thioredoxin-dependent peroxiredoxin-mediated peroxide detoxification	IME vs IME	6.537953	0.0133200819006767	0.203734745205428	0.00941415179130902
Mitochondrial import and oxidative decarboxylation of pyruvate - Thioredoxin-dependent peroxiredoxin-mediated peroxide detoxification	Mitochondrial import and oxidative decarboxylation of pyruvate	Thioredoxin-dependent peroxiredoxin-mediated peroxide detoxification	FME vs FME	6.754556	0.0281852160365209	0.417277100415413	0.0222647930233233
Mitochondrial import and oxidative decarboxylation of pyruvate - Thioredoxin-dependent peroxiredoxin-mediated peroxide detoxification	Mitochondrial import and oxidative decarboxylation of pyruvate	Thioredoxin-dependent peroxiredoxin-mediated peroxide detoxification	TME vs TME	7.02179	0.0267284510735945	0.380650098988826	0.0313248352606236
Mitochondrial import and oxidative decarboxylation of pyruvate - Tight junction organization	Mitochondrial import and oxidative decarboxylation of pyruvate	Tight junction organization	IME vs IME	6.537953	0.00493626824930061	0.0755017395190201	0.0126999009480616
Mitochondrial import and oxidative decarboxylation of pyruvate - Transcription initiation by general transcription factors	Mitochondrial import and oxidative decarboxylation of pyruvate	Transcription initiation by general transcription factors	FME vs FME	6.754556	0.00397227125851501	0.0588087680672334	0.00196542621264111
Mitochondrial import and oxidative decarboxylation of pyruvate - Transcription initiation by general transcription factors	Mitochondrial import and oxidative decarboxylation of pyruvate	Transcription initiation by general transcription factors	TME vs TME	7.02179	0.00114477177756505	0.0163031329144338	0.000862168962162557
Mitochondrial import and oxidative decarboxylation of pyruvate - Transcription regulation by mediator	Mitochondrial import and oxidative decarboxylation of pyruvate	Transcription regulation by mediator	FME vs FME	6.754556	0.00128460382008982	0.0190183306218081	0.000841565133944509
Mitochondrial import and oxidative decarboxylation of pyruvate - Transcription repression	Mitochondrial import and oxidative decarboxylation of pyruvate	Transcription repression	TME vs TME	7.02179	0.00140698341259692	0.0200373891403588	0.00101888045386427
Mitochondrial import and oxidative decarboxylation of pyruvate - Transcription repression	Mitochondrial import and oxidative decarboxylation of pyruvate	Transcription repression	FME vs FME	6.754556	0.00064554608593334	0.0095571947567741	0.000413197875247122
Mitochondrial import and oxidative decarboxylation of pyruvate - Transcription repression	Mitochondrial import and oxidative decarboxylation of pyruvate	Transcription repression	IME vs IME	6.537953	0.00108202345893768	0.016549881251238	0.00226585959155252
Mitochondrial import and oxidative decarboxylation of pyruvate - Transcription repression	Mitochondrial import and oxidative decarboxylation of pyruvate	Transcription repression	GME vs GME	6.893873	0.00906535308455684	0.13149869148559	0.00721384840018459
Mitochondrial import and oxidative decarboxylation of pyruvate - Translation elongation	Mitochondrial import and oxidative decarboxylation of pyruvate	Translation elongation	FME vs FME	6.754556	0.00481865026592558	0.0713392584352027	0.00469101166420769
Mitochondrial import and oxidative decarboxylation of pyruvate - Translation elongation	Mitochondrial import and oxidative decarboxylation of pyruvate	Translation elongation	IME vs IME	6.537953	0.0075524128924361	0.11551647563432	0.00544261676755031
Mitochondrial import and oxidative decarboxylation of pyruvate - Translation elongation	Mitochondrial import and oxidative decarboxylation of pyruvate	Translation elongation	TME vs TME	7.02179	0.0186658338288084	0.265827281763596	0.0166732706330001
Mitochondrial import and oxidative decarboxylation of pyruvate - Translation initiation	Mitochondrial import and oxidative decarboxylation of pyruvate	Translation initiation	IME vs IME	6.537953	0.00437815663872711	0.0669652509580446	0.00309965165459166
Mitochondrial import and oxidative decarboxylation of pyruvate - Translation initiation	Mitochondrial import and oxidative decarboxylation of pyruvate	Translation initiation	TME vs TME	7.02179	0.0103258121181665	0.147053841395363	0.0099764138997165
Mitochondrial import and oxidative decarboxylation of pyruvate - Translation initiation	Mitochondrial import and oxidative decarboxylation of pyruvate	Translation initiation	FME vs FME	6.754556	0.00560873009316351	0.0830362494740284	0.00653400654923619
Mitochondrial import and oxidative decarboxylation of pyruvate - TREX-mediated coupling of splicing and mRNA export	Mitochondrial import and oxidative decarboxylation of pyruvate	TREX-mediated coupling of splicing and mRNA export	GME vs GME	6.893873	0.0223161298594411	0.323709606031573	0.0177582909549419
Mitochondrial import and oxidative decarboxylation of pyruvate - TREX-mediated coupling of splicing and mRNA export	Mitochondrial import and oxidative decarboxylation of pyruvate	TREX-mediated coupling of splicing and mRNA export	TME vs TME	7.02179	0.00114738032986476	0.0163402823058582	0.00104636057677875
Mitochondrial import and oxidative decarboxylation of pyruvate - U1 and U2 snRNP recruitment and pre-spliceosome assembly	Mitochondrial import and oxidative decarboxylation of pyruvate	U1 and U2 snRNP recruitment and pre-spliceosome assembly	IME vs IME	6.537953	0.0216495790592645	0.331136963446144	0.0355526915835473
Mitochondrial import and oxidative decarboxylation of pyruvate - U1 and U2 snRNP recruitment and pre-spliceosome assembly	Mitochondrial import and oxidative decarboxylation of pyruvate	U1 and U2 snRNP recruitment and pre-spliceosome assembly	TME vs TME	7.02179	0.00170101406181345	0.0242247921223667	0.00142135398863511
Mitochondrial import and oxidative decarboxylation of pyruvate - U1 and U2 snRNP recruitment and pre-spliceosome assembly	Mitochondrial import and oxidative decarboxylation of pyruvate	U1 and U2 snRNP recruitment and pre-spliceosome assembly	FME vs FME	6.754556	0.00993359550577626	0.147065111155399	0.0274923624819873
Mitochondrial import and oxidative decarboxylation of pyruvate - U2 snRNP-selective component synthesis	Mitochondrial import and oxidative decarboxylation of pyruvate	U2 snRNP-selective component synthesis	IME vs IME	6.537953	0.0399142470459228	0.610500672038246	0.0362707389946857
Mitochondrial import and oxidative decarboxylation of pyruvate - U2 snRNP-selective component synthesis	Mitochondrial import and oxidative decarboxylation of pyruvate	U2 snRNP-selective component synthesis	TME vs TME	7.02179	0.0108767462625524	0.154899905352433	0.012136321297466
Mitochondrial import and oxidative decarboxylation of pyruvate - U2 snRNP-selective component synthesis	Mitochondrial import and oxidative decarboxylation of pyruvate	U2 snRNP-selective component synthesis	FME vs FME	6.754556	0.00707367361552494	0.104724477248875	0.00592792070920094
Mitochondrial import and oxidative decarboxylation of pyruvate - U4-U6 di-snRNP-selective component synthesis	Mitochondrial import and oxidative decarboxylation of pyruvate	U4-U6 di-snRNP-selective component synthesis	IME vs IME	6.537953	0.00108428549386843	0.0165844797705038	0.000713062402758292
Mitochondrial import and oxidative decarboxylation of pyruvate - U4-U6 di-snRNP-selective component synthesis	Mitochondrial import and oxidative decarboxylation of pyruvate	U4-U6 di-snRNP-selective component synthesis	TME vs TME	7.02179	0.00266460918613538	0.0379477189933762	0.00237682496559704
Mitochondrial import and oxidative decarboxylation of pyruvate - U4-U6-U5 tri-snRNP recruitment and pre-catalytic spliceosome assembly	Mitochondrial import and oxidative decarboxylation of pyruvate	U4-U6-U5 tri-snRNP recruitment and pre-catalytic spliceosome assembly	TME vs TME	7.02179	0.00114477130581044	0.0163031261959958	0.00133083490661151
Mitochondrial import and oxidative decarboxylation of pyruvate - Vesicle biogenesis at cis-Golgi	Mitochondrial import and oxidative decarboxylation of pyruvate	Vesicle biogenesis at cis-Golgi	IME vs IME	6.537953	0.00175204359226902	0.0267980450511793	0.00343965400018728
Mitochondrial import and oxidative decarboxylation of pyruvate - Vesicle fusion with cis-Golgi	Mitochondrial import and oxidative decarboxylation of pyruvate	Vesicle fusion with cis-Golgi	TME vs TME	7.02179	0.00152222349256617	0.0216785672141272	0.00135645331654858
Mitochondrial import and oxidative decarboxylation of pyruvate - Vesicle fusion with plasma membrane	Mitochondrial import and oxidative decarboxylation of pyruvate	Vesicle fusion with plasma membrane	FME vs FME	6.754556	0.0196885488692537	0.291485457230628	0.0162871394526931
Mitochondrial import and oxidative decarboxylation of pyruvate - Vesicle fusion with plasma membrane	Mitochondrial import and oxidative decarboxylation of pyruvate	Vesicle fusion with plasma membrane	IME vs IME	6.537953	0.0333763646731131	0.5105017524115	0.0311620635941233
Mitochondrial import and oxidative decarboxylation of pyruvate - Vesicle fusion with plasma membrane	Mitochondrial import and oxidative decarboxylation of pyruvate	Vesicle fusion with plasma membrane	TME vs TME	7.02179	0.0224822564892348	0.320178417168882	0.0222726840060265
Mitochondrial import and oxidative decarboxylation of pyruvate - Vesicle fusion with plasma membrane	Mitochondrial import and oxidative decarboxylation of pyruvate	Vesicle fusion with plasma membrane	GME vs GME	6.893873	0.0559306320880666	0.811309263405511	0.0328951055249183
Mitochondrial import and oxidative decarboxylation of pyruvate - Vesicle tethering at plasma membrane	Mitochondrial import and oxidative decarboxylation of pyruvate	Vesicle tethering at plasma membrane	TME vs TME	7.02179	0.000811237803117972	0.0115531479624497	0.000819841840639681
Mitochondrial iron-sulfur protein assembly - Actin filament capping	Mitochondrial iron-sulfur protein assembly	Actin filament capping	TME vs TME	6.820271	0.00111713338103433	0.0163796051209249	0.00129263020061511
Mitochondrial iron-sulfur protein assembly - Actin filament severing and depolymerization	Mitochondrial iron-sulfur protein assembly	Actin filament severing and depolymerization	TME vs TME	6.820271	0.0224100937821819	0.328580716597308	0.0234977688030151
Mitochondrial iron-sulfur protein assembly - Actin filament severing and depolymerization	Mitochondrial iron-sulfur protein assembly	Actin filament severing and depolymerization	FME vs FME	6.513064	0.00680473056301688	0.104478173506859	0.0121319387321595
Mitochondrial iron-sulfur protein assembly - Activation of pro-MMPs	Mitochondrial iron-sulfur protein assembly	Activation of pro-MMPs	TME vs TME	6.820271	0.02813910124764	0.412580426580149	0.0263690863940182
Mitochondrial iron-sulfur protein assembly - Activation of pro-MMPs	Mitochondrial iron-sulfur protein assembly	Activation of pro-MMPs	IME vs IME	6.740565	0.0212685377505459	0.315530485088724	0.0200297302297989
Mitochondrial iron-sulfur protein assembly - Activation of pro-MMPs	Mitochondrial iron-sulfur protein assembly	Activation of pro-MMPs	FME vs FME	6.513064	0.0368212349367311	0.565344261147505	0.0263473075496625
Mitochondrial iron-sulfur protein assembly - alpha and beta tubulin biogenesis and heterodimer assembly	Mitochondrial iron-sulfur protein assembly	alpha and beta tubulin biogenesis and heterodimer assembly	TME vs TME	6.820271	0.0125676584459236	0.184269207360262	0.0122494503909754
Mitochondrial iron-sulfur protein assembly - alpha and beta tubulin biogenesis and heterodimer assembly	Mitochondrial iron-sulfur protein assembly	alpha and beta tubulin biogenesis and heterodimer assembly	FME vs FME	6.513064	0.00655509534962368	0.10064533532219	0.00471702998796188
Mitochondrial iron-sulfur protein assembly - alpha and beta tubulin biogenesis and heterodimer assembly	Mitochondrial iron-sulfur protein assembly	alpha and beta tubulin biogenesis and heterodimer assembly	GME vs GME	6.414611	0.0734698774219569	1.14535193351869	0.0521136387011112
Mitochondrial iron-sulfur protein assembly - alpha and beta tubulin biogenesis and heterodimer assembly	Mitochondrial iron-sulfur protein assembly	alpha and beta tubulin biogenesis and heterodimer assembly	IME vs IME	6.740565	0.00741669041379876	0.110030691882367	0.00581063002468197
Mitochondrial iron-sulfur protein assembly - Amyloid precursor protein cleavage	Mitochondrial iron-sulfur protein assembly	Amyloid precursor protein cleavage	TME vs TME	6.820271	0.0127463108388961	0.186888640008571	0.011647763557892
Mitochondrial iron-sulfur protein assembly - Amyloid precursor protein cleavage	Mitochondrial iron-sulfur protein assembly	Amyloid precursor protein cleavage	FME vs FME	6.513064	0.0303992284746512	0.466742340146553	0.0388603732459142
Mitochondrial iron-sulfur protein assembly - Amyloid precursor protein cleavage	Mitochondrial iron-sulfur protein assembly	Amyloid precursor protein cleavage	GME vs GME	6.414611	0.0363109428955231	0.566066122778711	0.0236750212604602
Mitochondrial iron-sulfur protein assembly - Amyloid precursor protein cleavage	Mitochondrial iron-sulfur protein assembly	Amyloid precursor protein cleavage	IME vs IME	6.740565	0.01464018970597	0.21719528694901	0.0116956240863502
Mitochondrial iron-sulfur protein assembly - Antigen presentation via MHC class I molecules	Mitochondrial iron-sulfur protein assembly	Antigen presentation via MHC class I molecules	TME vs TME	6.820271	0.0725383921779306	1.06357059967289	0.0676538475981475
Mitochondrial iron-sulfur protein assembly - Antigen presentation via MHC class I molecules	Mitochondrial iron-sulfur protein assembly	Antigen presentation via MHC class I molecules	IME vs IME	6.740565	0.187340027281105	2.77929260477837	0.166490129901191
Mitochondrial iron-sulfur protein assembly - Antigen presentation via MHC class I molecules	Mitochondrial iron-sulfur protein assembly	Antigen presentation via MHC class I molecules	FME vs FME	6.513064	0.0480590357146297	0.737886713583457	0.047644693814358
Mitochondrial iron-sulfur protein assembly - Antigen presentation via MHC class I molecules	Mitochondrial iron-sulfur protein assembly	Antigen presentation via MHC class I molecules	GME vs GME	6.414611	0.207289438375229	3.23151973804871	0.210179531294529
Mitochondrial iron-sulfur protein assembly - Assembly and maturation of respiratory chain complexes	Mitochondrial iron-sulfur protein assembly	Assembly and maturation of respiratory chain complexes	TME vs TME	6.820271	0.073780817338346	1.08178725478803	0.0728700952933546
Mitochondrial iron-sulfur protein assembly - Assembly and maturation of respiratory chain complexes	Mitochondrial iron-sulfur protein assembly	Assembly and maturation of respiratory chain complexes	IME vs IME	6.740565	0.0568309165890909	0.843117984400804	0.0530408969848672
Mitochondrial iron-sulfur protein assembly - Assembly and maturation of respiratory chain complexes	Mitochondrial iron-sulfur protein assembly	Assembly and maturation of respiratory chain complexes	FME vs FME	6.513064	0.0956834594883188	1.46910050142015	0.103287335704016
Mitochondrial iron-sulfur protein assembly - Assembly and maturation of respiratory chain complexes	Mitochondrial iron-sulfur protein assembly	Assembly and maturation of respiratory chain complexes	GME vs GME	6.414611	0.183264525457461	2.85698555576137	0.160693901979275
Mitochondrial iron-sulfur protein assembly - Base excision repair	Mitochondrial iron-sulfur protein assembly	Base excision repair	IME vs IME	6.740565	0.261432706460392	3.87849835541178	0.257944261522796
Mitochondrial iron-sulfur protein assembly - Base excision repair	Mitochondrial iron-sulfur protein assembly	Base excision repair	TME vs TME	6.820271	0.260963547667277	3.82629320214924	0.26046974360372
Mitochondrial iron-sulfur protein assembly - Base excision repair	Mitochondrial iron-sulfur protein assembly	Base excision repair	FME vs FME	6.513064	0.195459633942107	3.00103955027676	0.178723562862665
Mitochondrial iron-sulfur protein assembly - Base excision repair	Mitochondrial iron-sulfur protein assembly	Base excision repair	GME vs GME	6.414611	0.0120125680260274	0.187268830409447	0.00809560547902392
Mitochondrial iron-sulfur protein assembly - Beta-oxidation	Mitochondrial iron-sulfur protein assembly	Beta-oxidation	TME vs TME	6.820271	0.0827953035277479	1.21395922875028	0.0806040595284695
Mitochondrial iron-sulfur protein assembly - Beta-oxidation	Mitochondrial iron-sulfur protein assembly	Beta-oxidation	FME vs FME	6.513064	0.0728941282861798	1.11919866807162	0.0809448551193482
Mitochondrial iron-sulfur protein assembly - Beta-oxidation	Mitochondrial iron-sulfur protein assembly	Beta-oxidation	IME vs IME	6.740565	0.0578666378631856	0.858483480602978	0.0491048366709524
Mitochondrial iron-sulfur protein assembly - Beta-oxidation	Mitochondrial iron-sulfur protein assembly	Beta-oxidation	GME vs GME	6.414611	0.0494883511435933	0.771494123277618	0.0378765579614074
Mitochondrial iron-sulfur protein assembly - Biogenesis of mitochondrial-derived vesicles	Mitochondrial iron-sulfur protein assembly	Biogenesis of mitochondrial-derived vesicles	TME vs TME	6.820271	0.0921658158697925	1.35135132046393	0.0945954649331394
Mitochondrial iron-sulfur protein assembly - Biogenesis of mitochondrial-derived vesicles	Mitochondrial iron-sulfur protein assembly	Biogenesis of mitochondrial-derived vesicles	IME vs IME	6.740565	0.0765859966148906	1.13619548961609	0.0652397647362641
Mitochondrial iron-sulfur protein assembly - Biogenesis of mitochondrial-derived vesicles	Mitochondrial iron-sulfur protein assembly	Biogenesis of mitochondrial-derived vesicles	FME vs FME	6.513064	0.172483447463974	2.64826878659143	0.174425098957265
Mitochondrial iron-sulfur protein assembly - Biogenesis of mitochondrial-derived vesicles	Mitochondrial iron-sulfur protein assembly	Biogenesis of mitochondrial-derived vesicles	GME vs GME	6.414611	0.221663064964369	3.45559607495338	0.275104766527392
Mitochondrial iron-sulfur protein assembly - Canonical WNT receptor signaling	Mitochondrial iron-sulfur protein assembly	Canonical WNT receptor signaling	TME vs TME	6.820271	0.0310250502716503	0.454894716185066	0.028105144592439
Mitochondrial iron-sulfur protein assembly - Canonical WNT receptor signaling	Mitochondrial iron-sulfur protein assembly	Canonical WNT receptor signaling	FME vs FME	6.513064	0.00447732592692301	0.0687437703385615	0.0040946137643183
Mitochondrial iron-sulfur protein assembly - Canonical WNT receptor signaling	Mitochondrial iron-sulfur protein assembly	Canonical WNT receptor signaling	IME vs IME	6.740565	0.00157316810846465	0.023338816340452	0.00117060370871123
Mitochondrial iron-sulfur protein assembly - Canonical WNT receptor signaling	Mitochondrial iron-sulfur protein assembly	Canonical WNT receptor signaling	GME vs GME	6.414611	0.0304404043786101	0.474547899568326	0.0211521037975933
Mitochondrial iron-sulfur protein assembly - Cellular urate import and export	Mitochondrial iron-sulfur protein assembly	Cellular urate import and export	TME vs TME	6.820271	0.000560244473768679	0.00821440251209297	0.000845973447735602
Mitochondrial iron-sulfur protein assembly - Cellular xenobiotic uptake and efflux	Mitochondrial iron-sulfur protein assembly	Cellular xenobiotic uptake and efflux	FME vs FME	6.513064	0.016170096453439	0.248271717335425	0.013448092582238
Mitochondrial iron-sulfur protein assembly - Cellular xenobiotic uptake and efflux	Mitochondrial iron-sulfur protein assembly	Cellular xenobiotic uptake and efflux	TME vs TME	6.820271	0.0280931423499525	0.411906569179865	0.022718788049541
Mitochondrial iron-sulfur protein assembly - Cellular xenobiotic uptake and efflux	Mitochondrial iron-sulfur protein assembly	Cellular xenobiotic uptake and efflux	IME vs IME	6.740565	0.0164742546278908	0.244404651376662	0.0203303720404972
Mitochondrial iron-sulfur protein assembly - Chaperone-mediated autophagy	Mitochondrial iron-sulfur protein assembly	Chaperone-mediated autophagy	TME vs TME	6.820271	0.0342468025735534	0.502132612212973	0.0306663647454058
Mitochondrial iron-sulfur protein assembly - Chaperone-mediated autophagy	Mitochondrial iron-sulfur protein assembly	Chaperone-mediated autophagy	IME vs IME	6.740565	0.0461907065267287	0.685264601069978	0.0442356502049693
Mitochondrial iron-sulfur protein assembly - Chaperone-mediated autophagy	Mitochondrial iron-sulfur protein assembly	Chaperone-mediated autophagy	FME vs FME	6.513064	0.0670710226792064	1.02979212473827	0.0591293978813733
Mitochondrial iron-sulfur protein assembly - Chaperone-mediated regulation of steroid nuclear receptors	Mitochondrial iron-sulfur protein assembly	Chaperone-mediated regulation of steroid nuclear receptors	FME vs FME	6.513064	0.149135613443657	2.28979183718191	0.160996181599659
Mitochondrial iron-sulfur protein assembly - Chaperone-mediated regulation of steroid nuclear receptors	Mitochondrial iron-sulfur protein assembly	Chaperone-mediated regulation of steroid nuclear receptors	TME vs TME	6.820271	0.175395749050381	2.5716831652404	0.165814216731306
Mitochondrial iron-sulfur protein assembly - Chaperone-mediated regulation of steroid nuclear receptors	Mitochondrial iron-sulfur protein assembly	Chaperone-mediated regulation of steroid nuclear receptors	IME vs IME	6.740565	0.0931975108446268	1.38263646287164	0.0908357171327962
Mitochondrial iron-sulfur protein assembly - Chaperone-mediated regulation of steroid nuclear receptors	Mitochondrial iron-sulfur protein assembly	Chaperone-mediated regulation of steroid nuclear receptors	GME vs GME	6.414611	0.173812573377132	2.70963521340874	0.136161048872604
Mitochondrial iron-sulfur protein assembly - Chondroitin sulfate and dermatan sulfate chain biosynthesis	Mitochondrial iron-sulfur protein assembly	Chondroitin sulfate and dermatan sulfate chain biosynthesis	FME vs FME	6.513064	0.000891220622261331	0.0136835840806941	0.000672808804533759
Mitochondrial iron-sulfur protein assembly - Chromatin organization by Polycomb repressive complexes	Mitochondrial iron-sulfur protein assembly	Chromatin organization by Polycomb repressive complexes	IME vs IME	6.740565	0.156652404563534	2.32402480048156	0.165943178692365
Mitochondrial iron-sulfur protein assembly - Chromatin organization by Polycomb repressive complexes	Mitochondrial iron-sulfur protein assembly	Chromatin organization by Polycomb repressive complexes	FME vs FME	6.513064	0.0743687303328982	1.14183934826665	0.0803118905294875
Mitochondrial iron-sulfur protein assembly - Chromatin organization by Polycomb repressive complexes	Mitochondrial iron-sulfur protein assembly	Chromatin organization by Polycomb repressive complexes	TME vs TME	6.820271	0.0963301764491811	1.41240990400422	0.0874437211450992
Mitochondrial iron-sulfur protein assembly - Chromatin organization by Polycomb repressive complexes	Mitochondrial iron-sulfur protein assembly	Chromatin organization by Polycomb repressive complexes	GME vs GME	6.414611	0.177716704431833	2.77049830736125	0.194707694253971
Mitochondrial iron-sulfur protein assembly - Citric acid cycle	Mitochondrial iron-sulfur protein assembly	Citric acid cycle	TME vs TME	6.820271	0.263448801974392	3.8627324356971	0.27088287030226
Mitochondrial iron-sulfur protein assembly - Citric acid cycle	Mitochondrial iron-sulfur protein assembly	Citric acid cycle	IME vs IME	6.740565	0.174934235816694	2.59524584779929	0.198687731696741
Mitochondrial iron-sulfur protein assembly - Citric acid cycle	Mitochondrial iron-sulfur protein assembly	Citric acid cycle	FME vs FME	6.513064	0.291660526585068	4.47808459416017	0.301153442351044
Mitochondrial iron-sulfur protein assembly - Citric acid cycle	Mitochondrial iron-sulfur protein assembly	Citric acid cycle	GME vs GME	6.414611	0.14684768279089	2.28926851818893	0.222287757706353
Mitochondrial iron-sulfur protein assembly - Clathrin-mediated endocytosis	Mitochondrial iron-sulfur protein assembly	Clathrin-mediated endocytosis	TME vs TME	6.820271	0.00110592889435051	0.0162153229764833	0.00113394714990528
Mitochondrial iron-sulfur protein assembly - Clathrin-mediated endocytosis	Mitochondrial iron-sulfur protein assembly	Clathrin-mediated endocytosis	IME vs IME	6.740565	0.00190251186690493	0.0282248125984194	0.00188029051322075
Mitochondrial iron-sulfur protein assembly - Clathrin-mediated endosomal vesicle biogenesis for retrograde transport to the TGN	Mitochondrial iron-sulfur protein assembly	Clathrin-mediated endosomal vesicle biogenesis for retrograde transport to the TGN	IME vs IME	6.740565	0.0692265447201249	1.02701396272513	0.0655833807703848
Mitochondrial iron-sulfur protein assembly - Clathrin-mediated endosomal vesicle biogenesis for retrograde transport to the TGN	Mitochondrial iron-sulfur protein assembly	Clathrin-mediated endosomal vesicle biogenesis for retrograde transport to the TGN	FME vs FME	6.513064	0.0503704071836174	0.773374947414223	0.0418883387146145
Mitochondrial iron-sulfur protein assembly - Clathrin-mediated endosomal vesicle biogenesis for retrograde transport to the TGN	Mitochondrial iron-sulfur protein assembly	Clathrin-mediated endosomal vesicle biogenesis for retrograde transport to the TGN	TME vs TME	6.820271	0.0495498268212921	0.726508231623629	0.0460754336447704
Mitochondrial iron-sulfur protein assembly - Clathrin-mediated endosomal vesicle biogenesis for retrograde transport to the TGN	Mitochondrial iron-sulfur protein assembly	Clathrin-mediated endosomal vesicle biogenesis for retrograde transport to the TGN	GME vs GME	6.414611	0.121294971305815	1.89091685988973	0.0868656240508075
Mitochondrial iron-sulfur protein assembly - Clathrin-mediated vesicle traffic from TGN to endosomal lysosomal system	Mitochondrial iron-sulfur protein assembly	Clathrin-mediated vesicle traffic from TGN to endosomal lysosomal system	IME vs IME	6.740565	0.0265886953156865	0.394457956124394	0.032933600310948
Mitochondrial iron-sulfur protein assembly - Clathrin-mediated vesicle traffic from TGN to endosomal lysosomal system	Mitochondrial iron-sulfur protein assembly	Clathrin-mediated vesicle traffic from TGN to endosomal lysosomal system	FME vs FME	6.513064	0.0447574396356857	0.687194812590313	0.0368784566263366
Mitochondrial iron-sulfur protein assembly - Clathrin-mediated vesicle traffic from TGN to endosomal lysosomal system	Mitochondrial iron-sulfur protein assembly	Clathrin-mediated vesicle traffic from TGN to endosomal lysosomal system	TME vs TME	6.820271	0.0199800316357896	0.29295072016809	0.0276906849028696
Mitochondrial iron-sulfur protein assembly - Clathrin-mediated vesicle traffic from TGN to endosomal lysosomal system	Mitochondrial iron-sulfur protein assembly	Clathrin-mediated vesicle traffic from TGN to endosomal lysosomal system	GME vs GME	6.414611	0.0183029269536977	0.285331805510868	0.0158238256558374
Mitochondrial iron-sulfur protein assembly - COP9 signalosome-mediated regulation of cullin-RING ubiquitin ligases	Mitochondrial iron-sulfur protein assembly	COP9 signalosome-mediated regulation of cullin-RING ubiquitin ligases	FME vs FME	6.513064	0.0150885455645111	0.231665848758637	0.0125246841228674
Mitochondrial iron-sulfur protein assembly - COP9 signalosome-mediated regulation of cullin-RING ubiquitin ligases	Mitochondrial iron-sulfur protein assembly	COP9 signalosome-mediated regulation of cullin-RING ubiquitin ligases	TME vs TME	6.820271	0.0240111734352371	0.352056026644807	0.0234628918685509
Mitochondrial iron-sulfur protein assembly - COP9 signalosome-mediated regulation of cullin-RING ubiquitin ligases	Mitochondrial iron-sulfur protein assembly	COP9 signalosome-mediated regulation of cullin-RING ubiquitin ligases	IME vs IME	6.740565	0.0211505658894096	0.313780307478597	0.0206683351876753
Mitochondrial iron-sulfur protein assembly - Cortical cytoskeleton dynamics	Mitochondrial iron-sulfur protein assembly	Cortical cytoskeleton dynamics	TME vs TME	6.820271	0.00176222788804061	0.025838093668333	0.00146548127355584
Mitochondrial iron-sulfur protein assembly - Co-translational ER protein import and insertion into ER membrane	Mitochondrial iron-sulfur protein assembly	Co-translational ER protein import and insertion into ER membrane	TME vs TME	6.820271	0.0439289219561366	0.644093540883399	0.0441977307411843
Mitochondrial iron-sulfur protein assembly - Co-translational ER protein import and insertion into ER membrane	Mitochondrial iron-sulfur protein assembly	Co-translational ER protein import and insertion into ER membrane	FME vs FME	6.513064	0.0785711336223454	1.20636202347835	0.0595397364687946
Mitochondrial iron-sulfur protein assembly - Co-translational ER protein import and insertion into ER membrane	Mitochondrial iron-sulfur protein assembly	Co-translational ER protein import and insertion into ER membrane	IME vs IME	6.740565	0.0275915523896126	0.409335893795611	0.0322141646971478
Mitochondrial iron-sulfur protein assembly - Co-translational ER protein import and insertion into ER membrane	Mitochondrial iron-sulfur protein assembly	Co-translational ER protein import and insertion into ER membrane	GME vs GME	6.414611	0.128762039220486	2.00732403210624	0.0887774666022983
Mitochondrial iron-sulfur protein assembly - Cytosolic protein folding	Mitochondrial iron-sulfur protein assembly	Cytosolic protein folding	IME vs IME	6.740565	0.0219217945305426	0.325221909628456	0.0341415692537779
Mitochondrial iron-sulfur protein assembly - Cytosolic protein folding	Mitochondrial iron-sulfur protein assembly	Cytosolic protein folding	FME vs FME	6.513064	0.00900381430037066	0.13824236889118	0.00727317055974486
Mitochondrial iron-sulfur protein assembly - Cytosolic protein folding	Mitochondrial iron-sulfur protein assembly	Cytosolic protein folding	TME vs TME	6.820271	0.0279695669612975	0.410094685206834	0.0259942705873129
Mitochondrial iron-sulfur protein assembly - Cytosolic protein polyubiquitination	Mitochondrial iron-sulfur protein assembly	Cytosolic protein polyubiquitination	TME vs TME	6.820271	0.099453989347691	1.45821179536107	0.101813925424789
Mitochondrial iron-sulfur protein assembly - Cytosolic protein polyubiquitination	Mitochondrial iron-sulfur protein assembly	Cytosolic protein polyubiquitination	IME vs IME	6.740565	0.0669254194483604	0.992875500468549	0.0563288528663005
Mitochondrial iron-sulfur protein assembly - Cytosolic protein polyubiquitination	Mitochondrial iron-sulfur protein assembly	Cytosolic protein polyubiquitination	FME vs FME	6.513064	0.101339516884657	1.55594222726762	0.0940932073176324
Mitochondrial iron-sulfur protein assembly - Cytosolic protein polyubiquitination	Mitochondrial iron-sulfur protein assembly	Cytosolic protein polyubiquitination	GME vs GME	6.414611	0.0183820629417393	0.286565488757592	0.0130387611949465
Mitochondrial iron-sulfur protein assembly - Cytosolic Sm core assembly onto U snRNAs	Mitochondrial iron-sulfur protein assembly	Cytosolic Sm core assembly onto U snRNAs	IME vs IME	6.740565	0.00190122589251259	0.0282057344592175	0.00293021710074049
Mitochondrial iron-sulfur protein assembly - Cytosolic Sm core assembly onto U snRNAs	Mitochondrial iron-sulfur protein assembly	Cytosolic Sm core assembly onto U snRNAs	TME vs TME	6.820271	0.00680833753716971	0.0998250363672403	0.00637874525701725
Mitochondrial iron-sulfur protein assembly - Cytosolic Sm core assembly onto U snRNAs	Mitochondrial iron-sulfur protein assembly	Cytosolic Sm core assembly onto U snRNAs	FME vs FME	6.513064	0.000889363898405601	0.0136550763954365	0.00130930618563341
Mitochondrial iron-sulfur protein assembly - Early endosome dynamics	Mitochondrial iron-sulfur protein assembly	Early endosome dynamics	FME vs FME	6.513064	0.00466597110884487	0.0716401824544479	0.00289420570003182
Mitochondrial iron-sulfur protein assembly - Early endosome dynamics	Mitochondrial iron-sulfur protein assembly	Early endosome dynamics	TME vs TME	6.820271	0.00288682011615951	0.0423270617104424	0.00210971641321415
Mitochondrial iron-sulfur protein assembly - Early endosome dynamics	Mitochondrial iron-sulfur protein assembly	Early endosome dynamics	IME vs IME	6.740565	0.00365541569223669	0.0542301074056101	0.00382712825911638
Mitochondrial iron-sulfur protein assembly - Electron transport chain	Mitochondrial iron-sulfur protein assembly	Electron transport chain	TME vs TME	6.820271	0.173114619802666	2.53823684903349	0.182863477433191
Mitochondrial iron-sulfur protein assembly - Electron transport chain	Mitochondrial iron-sulfur protein assembly	Electron transport chain	FME vs FME	6.513064	0.0771920282495018	1.18518757592399	0.107772576695952
Mitochondrial iron-sulfur protein assembly - Electron transport chain	Mitochondrial iron-sulfur protein assembly	Electron transport chain	IME vs IME	6.740565	0.0238559123815779	0.35391561442912	0.0226627481702341
Mitochondrial iron-sulfur protein assembly - Electron transport chain	Mitochondrial iron-sulfur protein assembly	Electron transport chain	GME vs GME	6.414611	0.238748133863191	3.72194219371957	0.259823051643796
Mitochondrial iron-sulfur protein assembly - Endoplasmic and sarcoplasmic calcium import, export and storage	Mitochondrial iron-sulfur protein assembly	Endoplasmic and sarcoplasmic calcium import, export and storage	IME vs IME	6.740565	0.00668499451050224	0.0991755796968266	0.0057300806298709
Mitochondrial iron-sulfur protein assembly - Endoplasmic and sarcoplasmic calcium import, export and storage	Mitochondrial iron-sulfur protein assembly	Endoplasmic and sarcoplasmic calcium import, export and storage	FME vs FME	6.513064	0.00817212428474599	0.125472803226286	0.00595331736469143
Mitochondrial iron-sulfur protein assembly - Endoplasmic and sarcoplasmic calcium import, export and storage	Mitochondrial iron-sulfur protein assembly	Endoplasmic and sarcoplasmic calcium import, export and storage	TME vs TME	6.820271	0.00147177642312177	0.0215794434633236	0.00180005459699726
Mitochondrial iron-sulfur protein assembly - Endoplasmic reticulum contact site-mediated cholesterol transfer	Mitochondrial iron-sulfur protein assembly	Endoplasmic reticulum contact site-mediated cholesterol transfer	IME vs IME	6.740565	0.539709774167481	8.00689209796852	0.524070422502471
Mitochondrial iron-sulfur protein assembly - Endoplasmic reticulum contact site-mediated cholesterol transfer	Mitochondrial iron-sulfur protein assembly	Endoplasmic reticulum contact site-mediated cholesterol transfer	TME vs TME	6.820271	0.415471793200042	6.09172013569087	0.411489148156813
Mitochondrial iron-sulfur protein assembly - Endoplasmic reticulum contact site-mediated cholesterol transfer	Mitochondrial iron-sulfur protein assembly	Endoplasmic reticulum contact site-mediated cholesterol transfer	FME vs FME	6.513064	0.517172198483859	7.94053580604445	0.474724955017601
Mitochondrial iron-sulfur protein assembly - Endoplasmic reticulum contact site-mediated cholesterol transfer	Mitochondrial iron-sulfur protein assembly	Endoplasmic reticulum contact site-mediated cholesterol transfer	GME vs GME	6.414611	0.404018340453721	6.29840696150923	0.572941107895374
Mitochondrial iron-sulfur protein assembly - Endoplasmic reticulum quality control system	Mitochondrial iron-sulfur protein assembly	Endoplasmic reticulum quality control system	TME vs TME	6.820271	0.00393558213829568	0.0577041940028354	0.00390707556126347
Mitochondrial iron-sulfur protein assembly - Endoplasmic reticulum quality control system	Mitochondrial iron-sulfur protein assembly	Endoplasmic reticulum quality control system	IME vs IME	6.740565	0.00356057238315996	0.0528230546184653	0.00375478452474903
Mitochondrial iron-sulfur protein assembly - Endoplasmic reticulum tubulus maintenance	Mitochondrial iron-sulfur protein assembly	Endoplasmic reticulum tubulus maintenance	IME vs IME	6.740565	0.000621219866318529	0.00921613926003008	0.000530528104138328
Mitochondrial iron-sulfur protein assembly - Endoplasmic reticulum tubulus maintenance	Mitochondrial iron-sulfur protein assembly	Endoplasmic reticulum tubulus maintenance	TME vs TME	6.820271	0.00882577582268064	0.129405069542786	0.00784064214986792
Mitochondrial iron-sulfur protein assembly - Endoplasmic reticulum-endosome and lysosome contact site formation	Mitochondrial iron-sulfur protein assembly	Endoplasmic reticulum-endosome and lysosome contact site formation	FME vs FME	6.513064	0.0342826074385871	0.526366793668942	0.0251465459548748
Mitochondrial iron-sulfur protein assembly - Endoplasmic reticulum-endosome and lysosome contact site formation	Mitochondrial iron-sulfur protein assembly	Endoplasmic reticulum-endosome and lysosome contact site formation	TME vs TME	6.820271	0.0288120104029717	0.422446738368615	0.0276426771196694
Mitochondrial iron-sulfur protein assembly - Endoplasmic reticulum-endosome and lysosome contact site formation	Mitochondrial iron-sulfur protein assembly	Endoplasmic reticulum-endosome and lysosome contact site formation	IME vs IME	6.740565	0.0220746844490723	0.327490115873976	0.0362422202332731
Mitochondrial iron-sulfur protein assembly - Endosomal recycling to plasma membrane	Mitochondrial iron-sulfur protein assembly	Endosomal recycling to plasma membrane	IME vs IME	6.740565	0.00939437049933586	0.139370666452261	0.00652015635736418
Mitochondrial iron-sulfur protein assembly - Endosomal recycling to plasma membrane	Mitochondrial iron-sulfur protein assembly	Endosomal recycling to plasma membrane	TME vs TME	6.820271	0.00680817221145568	0.0998226123326906	0.00693608776801927
Mitochondrial iron-sulfur protein assembly - Endosomal recycling to plasma membrane	Mitochondrial iron-sulfur protein assembly	Endosomal recycling to plasma membrane	FME vs FME	6.513064	0.000724234749440101	0.0111197237144027	0.000466112761875036
Mitochondrial iron-sulfur protein assembly - Endosomal sorting for retrograde clathrin-independent transport to the TGN	Mitochondrial iron-sulfur protein assembly	Endosomal sorting for retrograde clathrin-independent transport to the TGN	IME vs IME	6.740565	0.00250766037921119	0.0372025244598666	0.00253573106543664
Mitochondrial iron-sulfur protein assembly - Epidermal growth factor induced EGF receptor signaling	Mitochondrial iron-sulfur protein assembly	Epidermal growth factor induced EGF receptor signaling	IME vs IME	6.740565	0.0113632024199164	0.168579373616109	0.0105949158971895
Mitochondrial iron-sulfur protein assembly - Epidermal growth factor induced EGF receptor signaling	Mitochondrial iron-sulfur protein assembly	Epidermal growth factor induced EGF receptor signaling	FME vs FME	6.513064	0.0291370798933562	0.447363618645857	0.0251273960999196
Mitochondrial iron-sulfur protein assembly - Epidermal growth factor induced EGF receptor signaling	Mitochondrial iron-sulfur protein assembly	Epidermal growth factor induced EGF receptor signaling	TME vs TME	6.820271	0.0100125718154002	0.146806080066564	0.0136778893439445
Mitochondrial iron-sulfur protein assembly - ER unfolded protein response pathway	Mitochondrial iron-sulfur protein assembly	ER unfolded protein response pathway	FME vs FME	6.513064	0.0013524436664508	0.0207650902167468	0.0010954714064656
Mitochondrial iron-sulfur protein assembly - ER unfolded protein response pathway	Mitochondrial iron-sulfur protein assembly	ER unfolded protein response pathway	TME vs TME	6.820271	0.000891327118415239	0.0130687941843578	0.000515926953961467
Mitochondrial iron-sulfur protein assembly - ERK 1 2 signaling cascade	Mitochondrial iron-sulfur protein assembly	ERK 1 2 signaling cascade	TME vs TME	6.820271	0.0154005109878053	0.225804987052807	0.0167806126687073
Mitochondrial iron-sulfur protein assembly - ERK 1 2 signaling cascade	Mitochondrial iron-sulfur protein assembly	ERK 1 2 signaling cascade	IME vs IME	6.740565	0.0343190091380284	0.509141424205739	0.0276461218241271
Mitochondrial iron-sulfur protein assembly - ERK 1 2 signaling cascade	Mitochondrial iron-sulfur protein assembly	ERK 1 2 signaling cascade	FME vs FME	6.513064	0.0283879459959063	0.43586159948539	0.0233309464617698
Mitochondrial iron-sulfur protein assembly - ERK 1 2 signaling cascade	Mitochondrial iron-sulfur protein assembly	ERK 1 2 signaling cascade	GME vs GME	6.414611	0.0241568126718534	0.376590421438316	0.0524851715109088
Mitochondrial iron-sulfur protein assembly - Fatty acid activation	Mitochondrial iron-sulfur protein assembly	Fatty acid activation	TME vs TME	6.820271	0.0170122539501021	0.249436644406389	0.0195946682194767
Mitochondrial iron-sulfur protein assembly - Fatty acid activation	Mitochondrial iron-sulfur protein assembly	Fatty acid activation	IME vs IME	6.740565	0.0130008989731176	0.192875505015478	0.0114906717113321
Mitochondrial iron-sulfur protein assembly - Fatty acid activation	Mitochondrial iron-sulfur protein assembly	Fatty acid activation	FME vs FME	6.513064	0.0249399485484438	0.382921887584808	0.0258049352428275
Mitochondrial iron-sulfur protein assembly - Fatty acid activation	Mitochondrial iron-sulfur protein assembly	Fatty acid activation	GME vs GME	6.414611	0.133139656666753	2.07556849884859	0.0897265373774684
Mitochondrial iron-sulfur protein assembly - G protein-regulated adenylate cyclase signaling cascade	Mitochondrial iron-sulfur protein assembly	G protein-regulated adenylate cyclase signaling cascade	IME vs IME	6.740565	0.00625756958424554	0.0928344952319425	0.00488327136140838
Mitochondrial iron-sulfur protein assembly - G protein-regulated adenylate cyclase signaling cascade	Mitochondrial iron-sulfur protein assembly	G protein-regulated adenylate cyclase signaling cascade	TME vs TME	6.820271	0.0128623474298458	0.188589988810426	0.0104350912059183
Mitochondrial iron-sulfur protein assembly - G protein-regulated adenylate cyclase signaling cascade	Mitochondrial iron-sulfur protein assembly	G protein-regulated adenylate cyclase signaling cascade	FME vs FME	6.513064	0.0027048884454195	0.0415301975148221	0.00300472492074894
Mitochondrial iron-sulfur protein assembly - G protein-regulated phospholipase C beta signaling cascade	Mitochondrial iron-sulfur protein assembly	G protein-regulated phospholipase C beta signaling cascade	IME vs IME	6.740565	0.52749587241116	7.82569213061773	0.547440067594947
Mitochondrial iron-sulfur protein assembly - G protein-regulated phospholipase C beta signaling cascade	Mitochondrial iron-sulfur protein assembly	G protein-regulated phospholipase C beta signaling cascade	TME vs TME	6.820271	0.377337911656081	5.53259449141025	0.38384837962194
Mitochondrial iron-sulfur protein assembly - G protein-regulated phospholipase C beta signaling cascade	Mitochondrial iron-sulfur protein assembly	G protein-regulated phospholipase C beta signaling cascade	FME vs FME	6.513064	0.431400868877419	6.62362372943128	0.467195168992279
Mitochondrial iron-sulfur protein assembly - G protein-regulated phospholipase C beta signaling cascade	Mitochondrial iron-sulfur protein assembly	G protein-regulated phospholipase C beta signaling cascade	GME vs GME	6.414611	0.444721481496659	6.93294485553709	0.36201339596595
Mitochondrial iron-sulfur protein assembly - Generation of electrochemical gradients by Na-K-ATPase	Mitochondrial iron-sulfur protein assembly	Generation of electrochemical gradients by Na-K-ATPase	TME vs TME	6.820271	0.0126397870376295	0.185326769393702	0.0116774273659636
Mitochondrial iron-sulfur protein assembly - Generation of electrochemical gradients by Na-K-ATPase	Mitochondrial iron-sulfur protein assembly	Generation of electrochemical gradients by Na-K-ATPase	IME vs IME	6.740565	0.00471452461936779	0.0699425723366276	0.00484111752837592
Mitochondrial iron-sulfur protein assembly - Generation of electrochemical gradients by Na-K-ATPase	Mitochondrial iron-sulfur protein assembly	Generation of electrochemical gradients by Na-K-ATPase	FME vs FME	6.513064	0.00665478757786366	0.102175985481353	0.00497401155816777
Mitochondrial iron-sulfur protein assembly - Glutamate and glutamine metabolism	Mitochondrial iron-sulfur protein assembly	Glutamate and glutamine metabolism	FME vs FME	6.513064	0.0137826698747393	0.211615751898685	0.0157009003038529
Mitochondrial iron-sulfur protein assembly - Glutamate and glutamine metabolism	Mitochondrial iron-sulfur protein assembly	Glutamate and glutamine metabolism	IME vs IME	6.740565	0.0158535011339972	0.235195431008715	0.0162653788705953
Mitochondrial iron-sulfur protein assembly - Glutamate and glutamine metabolism	Mitochondrial iron-sulfur protein assembly	Glutamate and glutamine metabolism	TME vs TME	6.820271	0.0271125550862145	0.39752902712507	0.0274696528296231
Mitochondrial iron-sulfur protein assembly - Glycerol-3-phosphate pathway	Mitochondrial iron-sulfur protein assembly	Glycerol-3-phosphate pathway	FME vs FME	6.513064	0.0139752466519776	0.214572528770211	0.0190455200403018
Mitochondrial iron-sulfur protein assembly - Glycerol-3-phosphate pathway	Mitochondrial iron-sulfur protein assembly	Glycerol-3-phosphate pathway	TME vs TME	6.820271	0.0136902598006705	0.200728984868606	0.0147296283839675
Mitochondrial iron-sulfur protein assembly - Glycerol-3-phosphate pathway	Mitochondrial iron-sulfur protein assembly	Glycerol-3-phosphate pathway	IME vs IME	6.740565	0.0172627623096795	0.256102597622383	0.0244289400668333
Mitochondrial iron-sulfur protein assembly - Glycolysis and gluconeogenesis	Mitochondrial iron-sulfur protein assembly	Glycolysis and gluconeogenesis	TME vs TME	6.820271	0.00279386763932575	0.0409641762292663	0.00340332237012276
Mitochondrial iron-sulfur protein assembly - Glycolysis and gluconeogenesis	Mitochondrial iron-sulfur protein assembly	Glycolysis and gluconeogenesis	FME vs FME	6.513064	0.0026680916952168	0.0409652291863095	0.00149612729222934
Mitochondrial iron-sulfur protein assembly - Hippo signaling	Mitochondrial iron-sulfur protein assembly	Hippo signaling	IME vs IME	6.740565	0.00485062151100941	0.071961644768518	0.00503715140044577
Mitochondrial iron-sulfur protein assembly - Hippo signaling	Mitochondrial iron-sulfur protein assembly	Hippo signaling	FME vs FME	6.513064	0.0142967601418231	0.219508968481643	0.0109446179882123
Mitochondrial iron-sulfur protein assembly - Hippo signaling	Mitochondrial iron-sulfur protein assembly	Hippo signaling	TME vs TME	6.820271	0.0105980181830234	0.155389997156455	0.0132415854261924
Mitochondrial iron-sulfur protein assembly - Histone acetylation and deactylation	Mitochondrial iron-sulfur protein assembly	Histone acetylation and deactylation	FME vs FME	6.513064	0.00178244368822158	0.0273672056813455	0.00118708800085678
Mitochondrial iron-sulfur protein assembly - Histone acetylation and deactylation	Mitochondrial iron-sulfur protein assembly	Histone acetylation and deactylation	IME vs IME	6.740565	0.0174994506892491	0.259614000244246	0.0140855504923034
Mitochondrial iron-sulfur protein assembly - Histone acetylation and deactylation	Mitochondrial iron-sulfur protein assembly	Histone acetylation and deactylation	TME vs TME	6.820271	0.000926440876628	0.0135836382518622	0.00190508551768642
Mitochondrial iron-sulfur protein assembly - Histone methylation and demethylation	Mitochondrial iron-sulfur protein assembly	Histone methylation and demethylation	IME vs IME	6.740565	0.402770482819063	5.97532220192508	0.355416318118874
Mitochondrial iron-sulfur protein assembly - Histone methylation and demethylation	Mitochondrial iron-sulfur protein assembly	Histone methylation and demethylation	TME vs TME	6.820271	0.0526289448502965	0.771654798982592	0.0505089272196035
Mitochondrial iron-sulfur protein assembly - Histone methylation and demethylation	Mitochondrial iron-sulfur protein assembly	Histone methylation and demethylation	FME vs FME	6.513064	0.111524132228475	1.71231432740266	0.111245502436577
Mitochondrial iron-sulfur protein assembly - Histone methylation and demethylation	Mitochondrial iron-sulfur protein assembly	Histone methylation and demethylation	GME vs GME	6.414611	0.12850175911755	2.00326641925026	0.112327372429305
Mitochondrial iron-sulfur protein assembly - Histone ubiquitination and deubiquitination	Mitochondrial iron-sulfur protein assembly	Histone ubiquitination and deubiquitination	TME vs TME	6.820271	0.0014838964025702	0.0217571487228828	0.00115934153702527
Mitochondrial iron-sulfur protein assembly - Histone ubiquitination and deubiquitination	Mitochondrial iron-sulfur protein assembly	Histone ubiquitination and deubiquitination	FME vs FME	6.513064	0.00178058452066693	0.0273386604761306	0.00199439972293875
Mitochondrial iron-sulfur protein assembly - Induction of canonical mitophagy	Mitochondrial iron-sulfur protein assembly	Induction of canonical mitophagy	IME vs IME	6.740565	0.220780350454366	3.27539823818573	0.213045359262033
Mitochondrial iron-sulfur protein assembly - Induction of canonical mitophagy	Mitochondrial iron-sulfur protein assembly	Induction of canonical mitophagy	TME vs TME	6.820271	0.18734639222803	2.74690558676515	0.209304337608515
Mitochondrial iron-sulfur protein assembly - Induction of canonical mitophagy	Mitochondrial iron-sulfur protein assembly	Induction of canonical mitophagy	FME vs FME	6.513064	0.143175002348877	2.19827406812402	0.178856165319093
Mitochondrial iron-sulfur protein assembly - Induction of canonical mitophagy	Mitochondrial iron-sulfur protein assembly	Induction of canonical mitophagy	GME vs GME	6.414611	0.240092018799162	3.74289256499895	0.155034772226824
Mitochondrial iron-sulfur protein assembly - Inhibition of apoptosis	Mitochondrial iron-sulfur protein assembly	Inhibition of apoptosis	TME vs TME	6.820271	0.00029875101005539	0.00438033958814661	0.000345867351645618
Mitochondrial iron-sulfur protein assembly - Initiation of lipoprotein clearance	Mitochondrial iron-sulfur protein assembly	Initiation of lipoprotein clearance	FME vs FME	6.513064	0.00674058134966111	0.103493242129894	0.00522494702541782
Mitochondrial iron-sulfur protein assembly - Initiation of lipoprotein clearance	Mitochondrial iron-sulfur protein assembly	Initiation of lipoprotein clearance	TME vs TME	6.820271	0.00307900949509143	0.0451449760157387	0.00256877694423563
Mitochondrial iron-sulfur protein assembly - Initiation of lipoprotein clearance	Mitochondrial iron-sulfur protein assembly	Initiation of lipoprotein clearance	IME vs IME	6.740565	0.00559097879686676	0.0829452533402707	0.0769230769230769
Mitochondrial iron-sulfur protein assembly - Initiation of miRNA- and siRNA-mediated mRNA silencing	Mitochondrial iron-sulfur protein assembly	Initiation of miRNA- and siRNA-mediated mRNA silencing	TME vs TME	6.820271	0.17579973603206	2.57760649305983	0.154726717917301
Mitochondrial iron-sulfur protein assembly - Initiation of miRNA- and siRNA-mediated mRNA silencing	Mitochondrial iron-sulfur protein assembly	Initiation of miRNA- and siRNA-mediated mRNA silencing	IME vs IME	6.740565	0.289631873309855	4.29684854476039	0.289848361941198
Mitochondrial iron-sulfur protein assembly - Initiation of miRNA- and siRNA-mediated mRNA silencing	Mitochondrial iron-sulfur protein assembly	Initiation of miRNA- and siRNA-mediated mRNA silencing	FME vs FME	6.513064	0.147819134698879	2.2695789436013	0.123521415134946
Mitochondrial iron-sulfur protein assembly - Initiation of miRNA- and siRNA-mediated mRNA silencing	Mitochondrial iron-sulfur protein assembly	Initiation of miRNA- and siRNA-mediated mRNA silencing	GME vs GME	6.414611	0.251454658555903	3.92002939810561	0.184409598408869
Mitochondrial iron-sulfur protein assembly - Initiation of phagocytosis of apoptotic cells	Mitochondrial iron-sulfur protein assembly	Initiation of phagocytosis of apoptotic cells	FME vs FME	6.513064	0.000893220405254215	0.0137142882610539	0.000574870827971249
Mitochondrial iron-sulfur protein assembly - Initiation of phagocytosis of apoptotic cells	Mitochondrial iron-sulfur protein assembly	Initiation of phagocytosis of apoptotic cells	TME vs TME	6.820271	0.00232963135808396	0.0341574626365646	0.00204617055925843
Mitochondrial iron-sulfur protein assembly - Initiation of phagocytosis of apoptotic cells	Mitochondrial iron-sulfur protein assembly	Initiation of phagocytosis of apoptotic cells	IME vs IME	6.740565	0.00125185911946103	0.0185720203174825	0.00113147873125737
Mitochondrial iron-sulfur protein assembly - Inositol metabolism and transport	Mitochondrial iron-sulfur protein assembly	Inositol metabolism and transport	FME vs FME	6.513064	0.0337128457872493	0.517618812229449	0.0544670284896724
Mitochondrial iron-sulfur protein assembly - Inositol metabolism and transport	Mitochondrial iron-sulfur protein assembly	Inositol metabolism and transport	IME vs IME	6.740565	0.0628246937274399	0.93203897324163	0.0544665911032075
Mitochondrial iron-sulfur protein assembly - Inositol metabolism and transport	Mitochondrial iron-sulfur protein assembly	Inositol metabolism and transport	TME vs TME	6.820271	0.0526730655666162	0.772301704645997	0.0469537147300606
Mitochondrial iron-sulfur protein assembly - Inositol metabolism and transport	Mitochondrial iron-sulfur protein assembly	Inositol metabolism and transport	GME vs GME	6.414611	0.0366735825240595	0.571719460095843	0.0260132981923698
Mitochondrial iron-sulfur protein assembly - Integrin-basement membrane interaction and signaling	Mitochondrial iron-sulfur protein assembly	Integrin-basement membrane interaction and signaling	TME vs TME	6.820271	0.00167236657782661	0.0245205314130619	0.00100844694016573
Mitochondrial iron-sulfur protein assembly - Intercellular bridge abscission	Mitochondrial iron-sulfur protein assembly	Intercellular bridge abscission	TME vs TME	6.820271	0.000369670834572381	0.00542017846554016	0.000213976601529216
Mitochondrial iron-sulfur protein assembly - Intercellular bridge abscission	Mitochondrial iron-sulfur protein assembly	Intercellular bridge abscission	IME vs IME	6.740565	0.00474136075474949	0.0703407012025708	0.00547772053610297
Mitochondrial iron-sulfur protein assembly - Intrinsic apoptosis pathway	Mitochondrial iron-sulfur protein assembly	Intrinsic apoptosis pathway	TME vs TME	6.820271	0.014262719083244	0.209122483044876	0.0111828883801278
Mitochondrial iron-sulfur protein assembly - Intrinsic apoptosis pathway	Mitochondrial iron-sulfur protein assembly	Intrinsic apoptosis pathway	GME vs GME	6.414611	0.0183526692459562	0.286107258425927	0.0188289458808069
Mitochondrial iron-sulfur protein assembly - Intrinsic apoptosis pathway	Mitochondrial iron-sulfur protein assembly	Intrinsic apoptosis pathway	IME vs IME	6.740565	0.00187648142512067	0.027838636641257	0.00184432089432453
Mitochondrial iron-sulfur protein assembly - Intrinsic apoptosis pathway	Mitochondrial iron-sulfur protein assembly	Intrinsic apoptosis pathway	FME vs FME	6.513064	0.00224121937684657	0.0344111357169294	0.00162500066746453
Mitochondrial iron-sulfur protein assembly - JAK-STAT signaling pathway	Mitochondrial iron-sulfur protein assembly	JAK-STAT signaling pathway	IME vs IME	6.740565	0.0207507714803247	0.307849136971537	0.0219442377237051
Mitochondrial iron-sulfur protein assembly - JAK-STAT signaling pathway	Mitochondrial iron-sulfur protein assembly	JAK-STAT signaling pathway	TME vs TME	6.820271	0.00888218824694598	0.130232198379026	0.0107804274692272
Mitochondrial iron-sulfur protein assembly - JAK-STAT signaling pathway	Mitochondrial iron-sulfur protein assembly	JAK-STAT signaling pathway	FME vs FME	6.513064	0.0294036496947743	0.451456466365004	0.0239326729470016
Mitochondrial iron-sulfur protein assembly - JNK signaling cascade	Mitochondrial iron-sulfur protein assembly	JNK signaling cascade	IME vs IME	6.740565	0.0337145635787679	0.500174141040337	0.031317273498391
Mitochondrial iron-sulfur protein assembly - JNK signaling cascade	Mitochondrial iron-sulfur protein assembly	JNK signaling cascade	TME vs TME	6.820271	0.0172044218695809	0.252254244069428	0.0154677768341661
Mitochondrial iron-sulfur protein assembly - JNK signaling cascade	Mitochondrial iron-sulfur protein assembly	JNK signaling cascade	FME vs FME	6.513064	0.0366470876583179	0.562670446306299	0.0571606460228035
Mitochondrial iron-sulfur protein assembly - JNK signaling cascade	Mitochondrial iron-sulfur protein assembly	JNK signaling cascade	GME vs GME	6.414611	0.0916970489979884	1.42950275749905	0.0617972052828355
Mitochondrial iron-sulfur protein assembly - Late endosome dynamics	Mitochondrial iron-sulfur protein assembly	Late endosome dynamics	IME vs IME	6.740565	0.00430723627754752	0.0639002252052536	0.00321677869596955
Mitochondrial iron-sulfur protein assembly - Late endosome dynamics	Mitochondrial iron-sulfur protein assembly	Late endosome dynamics	TME vs TME	6.820271	0.00922952807674345	0.135324955744834	0.010575700125394
Mitochondrial iron-sulfur protein assembly - Late endosome dynamics	Mitochondrial iron-sulfur protein assembly	Late endosome dynamics	FME vs FME	6.513064	0.00135244422270975	0.0207650987574111	0.00106492523163052
Mitochondrial iron-sulfur protein assembly - Lipid droplet mitochondria interaction	Mitochondrial iron-sulfur protein assembly	Lipid droplet mitochondria interaction	IME vs IME	6.740565	0.00215187881658487	0.0319243087988852	0.00169957904011577
Mitochondrial iron-sulfur protein assembly - Lipid droplet mitochondria interaction	Mitochondrial iron-sulfur protein assembly	Lipid droplet mitochondria interaction	FME vs FME	6.513064	0.00406330121598409	0.0623869359003694	0.00306743351954837
Mitochondrial iron-sulfur protein assembly - Lipid droplet mitochondria interaction	Mitochondrial iron-sulfur protein assembly	Lipid droplet mitochondria interaction	TME vs TME	6.820271	0.000599089993357234	0.00878396231791363	0.000540785538690043
Mitochondrial iron-sulfur protein assembly - Lysosomal pH regulation	Mitochondrial iron-sulfur protein assembly	Lysosomal pH regulation	TME vs TME	6.820271	0.000557455525942203	0.00817351047102063	0.000336148980055243
Mitochondrial iron-sulfur protein assembly - Microtubule plus-end tracking	Mitochondrial iron-sulfur protein assembly	Microtubule plus-end tracking	TME vs TME	6.820271	0.00171634607597404	0.0251653665109124	0.00144999848276468
Mitochondrial iron-sulfur protein assembly - Microtubule plus-end tracking	Mitochondrial iron-sulfur protein assembly	Microtubule plus-end tracking	IME vs IME	6.740565	0.0225890074176692	0.335120380712915	0.0295613745105909
Mitochondrial iron-sulfur protein assembly - Mitochondrial ATP-synthesis coupled to proton gradient	Mitochondrial iron-sulfur protein assembly	Mitochondrial ATP-synthesis coupled to proton gradient	TME vs TME	6.820271	0.289706555154336	4.24772820768986	0.262444636762246
Mitochondrial iron-sulfur protein assembly - Mitochondrial ATP-synthesis coupled to proton gradient	Mitochondrial iron-sulfur protein assembly	Mitochondrial ATP-synthesis coupled to proton gradient	FME vs FME	6.513064	0.127854743938048	1.96305055683383	0.111606581856057
Mitochondrial iron-sulfur protein assembly - Mitochondrial ATP-synthesis coupled to proton gradient	Mitochondrial iron-sulfur protein assembly	Mitochondrial ATP-synthesis coupled to proton gradient	IME vs IME	6.740565	0.0628394566765838	0.93225798973253	0.102909190759126
Mitochondrial iron-sulfur protein assembly - Mitochondrial ATP-synthesis coupled to proton gradient	Mitochondrial iron-sulfur protein assembly	Mitochondrial ATP-synthesis coupled to proton gradient	GME vs GME	6.414611	0.0295161759003785	0.460139724249399	0.0641293855907797
Mitochondrial iron-sulfur protein assembly - Mitochondrial coupling to microtubule transport system	Mitochondrial iron-sulfur protein assembly	Mitochondrial coupling to microtubule transport system	TME vs TME	6.820271	0.000558970535850873	0.00819572381141453	0.000412810301666366
Mitochondrial iron-sulfur protein assembly - Mitochondrial coupling to microtubule transport system	Mitochondrial iron-sulfur protein assembly	Mitochondrial coupling to microtubule transport system	IME vs IME	6.740565	0.00754087600702053	0.11187305363426	0.012386386818018
Mitochondrial iron-sulfur protein assembly - Mitochondrial fission	Mitochondrial iron-sulfur protein assembly	Mitochondrial fission	TME vs TME	6.820271	0.0797463115416981	1.1692543747049	0.0800309192870105
Mitochondrial iron-sulfur protein assembly - Mitochondrial fission	Mitochondrial iron-sulfur protein assembly	Mitochondrial fission	FME vs FME	6.513064	0.0855695950207617	1.31381469298429	0.0904606912805731
Mitochondrial iron-sulfur protein assembly - Mitochondrial fission	Mitochondrial iron-sulfur protein assembly	Mitochondrial fission	IME vs IME	6.740565	0.064717380267125	0.960118021693017	0.0609785839461691
Mitochondrial iron-sulfur protein assembly - Mitochondrial fission	Mitochondrial iron-sulfur protein assembly	Mitochondrial fission	GME vs GME	6.414611	0.018394481348267	0.2867590843702	0.0238469190148686
Mitochondrial iron-sulfur protein assembly - Mitochondrial fusion	Mitochondrial iron-sulfur protein assembly	Mitochondrial fusion	IME vs IME	6.740565	0.124213022300764	1.84276867740429	0.112690231703133
Mitochondrial iron-sulfur protein assembly - Mitochondrial fusion	Mitochondrial iron-sulfur protein assembly	Mitochondrial fusion	TME vs TME	6.820271	0.100393902886973	1.47199297215035	0.0940784079109571
Mitochondrial iron-sulfur protein assembly - Mitochondrial fusion	Mitochondrial iron-sulfur protein assembly	Mitochondrial fusion	FME vs FME	6.513064	0.118744588233142	1.82317544795227	0.123115292613143
Mitochondrial iron-sulfur protein assembly - Mitochondrial fusion	Mitochondrial iron-sulfur protein assembly	Mitochondrial fusion	GME vs GME	6.414611	0.153730600912726	2.3965691406443	0.103603350453141
Mitochondrial iron-sulfur protein assembly - Mitochondrial import and oxidative decarboxylation of pyruvate	Mitochondrial iron-sulfur protein assembly	Mitochondrial import and oxidative decarboxylation of pyruvate	FME vs FME	6.513064	0.12950737534823	1.98842465645715	0.125972830264878
Mitochondrial iron-sulfur protein assembly - Mitochondrial import and oxidative decarboxylation of pyruvate	Mitochondrial iron-sulfur protein assembly	Mitochondrial import and oxidative decarboxylation of pyruvate	IME vs IME	6.740565	0.182760041527292	2.71134599069754	0.161364674942753
Mitochondrial iron-sulfur protein assembly - Mitochondrial import and oxidative decarboxylation of pyruvate	Mitochondrial iron-sulfur protein assembly	Mitochondrial import and oxidative decarboxylation of pyruvate	TME vs TME	6.820271	0.207297266158622	3.0394287915573	0.208621411324181
Mitochondrial iron-sulfur protein assembly - Mitochondrial import and oxidative decarboxylation of pyruvate	Mitochondrial iron-sulfur protein assembly	Mitochondrial import and oxidative decarboxylation of pyruvate	GME vs GME	6.414611	0.128323719958719	2.00049089406954	0.158619174167018
Mitochondrial iron-sulfur protein assembly - Mitochondrial iron-sulfur protein assembly	Mitochondrial iron-sulfur protein assembly	Mitochondrial iron-sulfur protein assembly	IME vs IME	6.740565	1.06124430960626	15.7441445074952	1.15970368580992
Mitochondrial iron-sulfur protein assembly - Mitochondrial iron-sulfur protein assembly	Mitochondrial iron-sulfur protein assembly	Mitochondrial iron-sulfur protein assembly	TME vs TME	6.820271	1.11052105635335	16.2826540593556	1.19480500607578
Mitochondrial iron-sulfur protein assembly - Mitochondrial iron-sulfur protein assembly	Mitochondrial iron-sulfur protein assembly	Mitochondrial iron-sulfur protein assembly	FME vs FME	6.513064	1.13714770097602	17.4594884698603	1.27589899189393
Mitochondrial iron-sulfur protein assembly - Mitochondrial iron-sulfur protein assembly	Mitochondrial iron-sulfur protein assembly	Mitochondrial iron-sulfur protein assembly	GME vs GME	6.414611	0.729523544377108	11.3728405629546	0.645460997650709
Mitochondrial iron-sulfur protein assembly - mTORC1 signaling pathway	Mitochondrial iron-sulfur protein assembly	mTORC1 signaling pathway	TME vs TME	6.820271	0.0809815103797397	1.18736507621685	0.0758855942648392
Mitochondrial iron-sulfur protein assembly - mTORC1 signaling pathway	Mitochondrial iron-sulfur protein assembly	mTORC1 signaling pathway	IME vs IME	6.740565	0.0605589629603942	0.898425607979223	0.0587478209163854
Mitochondrial iron-sulfur protein assembly - mTORC1 signaling pathway	Mitochondrial iron-sulfur protein assembly	mTORC1 signaling pathway	FME vs FME	6.513064	0.0696559208008654	1.06948002008567	0.0789690357369743
Mitochondrial iron-sulfur protein assembly - mTORC1 signaling pathway	Mitochondrial iron-sulfur protein assembly	mTORC1 signaling pathway	GME vs GME	6.414611	0.0551294502460336	0.859435521723719	0.0715204583254846
Mitochondrial iron-sulfur protein assembly - Nuclear Drosha-mediated microRNA processing	Mitochondrial iron-sulfur protein assembly	Nuclear Drosha-mediated microRNA processing	TME vs TME	6.820271	0.0324447395881879	0.475710449376882	0.0330964537474823
Mitochondrial iron-sulfur protein assembly - Nuclear Drosha-mediated microRNA processing	Mitochondrial iron-sulfur protein assembly	Nuclear Drosha-mediated microRNA processing	IME vs IME	6.740565	0.0281812599718008	0.418084530944565	0.0594169511252782
Mitochondrial iron-sulfur protein assembly - Nuclear Drosha-mediated microRNA processing	Mitochondrial iron-sulfur protein assembly	Nuclear Drosha-mediated microRNA processing	FME vs FME	6.513064	0.0269805422123779	0.414252665034868	0.0235090095185474
Mitochondrial iron-sulfur protein assembly - Nuclear Drosha-mediated microRNA processing	Mitochondrial iron-sulfur protein assembly	Nuclear Drosha-mediated microRNA processing	GME vs GME	6.414611	0.146707422784078	2.28708194764282	0.109201485185922
Mitochondrial iron-sulfur protein assembly - Nucleolar pre-rRNA processing	Mitochondrial iron-sulfur protein assembly	Nucleolar pre-rRNA processing	IME vs IME	6.740565	0.0133410368887434	0.197921638547235	0.0118008944923854
Mitochondrial iron-sulfur protein assembly - Nucleolar pre-rRNA processing	Mitochondrial iron-sulfur protein assembly	Nucleolar pre-rRNA processing	TME vs TME	6.820271	0.0166124292648623	0.243574344905713	0.0147605193294564
Mitochondrial iron-sulfur protein assembly - Nucleolar pre-rRNA processing	Mitochondrial iron-sulfur protein assembly	Nucleolar pre-rRNA processing	FME vs FME	6.513064	0.0224849653952079	0.345228674978535	0.0266994408300475
Mitochondrial iron-sulfur protein assembly - Nucleosome assembly	Mitochondrial iron-sulfur protein assembly	Nucleosome assembly	IME vs IME	6.740565	0.0193101696758796	0.286477014848822	0.0165823113668769
Mitochondrial iron-sulfur protein assembly - Nucleosome assembly	Mitochondrial iron-sulfur protein assembly	Nucleosome assembly	FME vs FME	6.513064	0.0040430737338308	0.0620763680725256	0.00192042997743301
Mitochondrial iron-sulfur protein assembly - Nucleosome assembly	Mitochondrial iron-sulfur protein assembly	Nucleosome assembly	TME vs TME	6.820271	0.0165028193052601	0.241967224497277	0.015438971847083
Mitochondrial iron-sulfur protein assembly - Nucleosome remodeling	Mitochondrial iron-sulfur protein assembly	Nucleosome remodeling	TME vs TME	6.820271	0.078530414307234	1.15142667668221	0.0853161986457219
Mitochondrial iron-sulfur protein assembly - Nucleosome remodeling	Mitochondrial iron-sulfur protein assembly	Nucleosome remodeling	IME vs IME	6.740565	0.347359498646783	5.15326969788425	0.333667462096886
Mitochondrial iron-sulfur protein assembly - Nucleosome remodeling	Mitochondrial iron-sulfur protein assembly	Nucleosome remodeling	FME vs FME	6.513064	0.158837685760567	2.43875508936582	0.17224131695746
Mitochondrial iron-sulfur protein assembly - Nucleosome remodeling	Mitochondrial iron-sulfur protein assembly	Nucleosome remodeling	GME vs GME	6.414611	0.0858697542007698	1.33865867830118	0.0860252698012576
Mitochondrial iron-sulfur protein assembly - Nucleotide excision repair	Mitochondrial iron-sulfur protein assembly	Nucleotide excision repair	TME vs TME	6.820271	0.0871740193993906	1.27816072709583	0.089400558307315
Mitochondrial iron-sulfur protein assembly - Nucleotide excision repair	Mitochondrial iron-sulfur protein assembly	Nucleotide excision repair	IME vs IME	6.740565	0.0568869476661792	0.843949236325176	0.0575272916439178
Mitochondrial iron-sulfur protein assembly - Nucleotide excision repair	Mitochondrial iron-sulfur protein assembly	Nucleotide excision repair	FME vs FME	6.513064	0.074958821616548	1.15089946592262	0.083594779518929
Mitochondrial iron-sulfur protein assembly - Nucleotide excision repair	Mitochondrial iron-sulfur protein assembly	Nucleotide excision repair	GME vs GME	6.414611	0.0734106769838247	1.14442903370371	0.0634933152169905
Mitochondrial iron-sulfur protein assembly - Pentose phosphate pathway	Mitochondrial iron-sulfur protein assembly	Pentose phosphate pathway	TME vs TME	6.820271	0.0632499602475683	0.927381985318661	0.0711310210546527
Mitochondrial iron-sulfur protein assembly - Pentose phosphate pathway	Mitochondrial iron-sulfur protein assembly	Pentose phosphate pathway	IME vs IME	6.740565	0.080116105061743	1.18856659494149	0.0696301081158497
Mitochondrial iron-sulfur protein assembly - Pentose phosphate pathway	Mitochondrial iron-sulfur protein assembly	Pentose phosphate pathway	FME vs FME	6.513064	0.0670096126273331	1.02884924977868	0.0688583789290452
Mitochondrial iron-sulfur protein assembly - Pentose phosphate pathway	Mitochondrial iron-sulfur protein assembly	Pentose phosphate pathway	GME vs GME	6.414611	0.13410357371047	2.09059539542869	0.107885745495921
Mitochondrial iron-sulfur protein assembly - Phase I biotransformation via alcohol and aldehyde dehydrogenases	Mitochondrial iron-sulfur protein assembly	Phase I biotransformation via alcohol and aldehyde dehydrogenases	IME vs IME	6.740565	0.425287718398226	6.30937780783847	0.461437290345223
Mitochondrial iron-sulfur protein assembly - Phase I biotransformation via alcohol and aldehyde dehydrogenases	Mitochondrial iron-sulfur protein assembly	Phase I biotransformation via alcohol and aldehyde dehydrogenases	TME vs TME	6.820271	0.784973581030098	11.5094200083134	0.7762895143437
Mitochondrial iron-sulfur protein assembly - Phase I biotransformation via alcohol and aldehyde dehydrogenases	Mitochondrial iron-sulfur protein assembly	Phase I biotransformation via alcohol and aldehyde dehydrogenases	FME vs FME	6.513064	0.667408689562639	10.2472302499508	0.568249893974488
Mitochondrial iron-sulfur protein assembly - Phase I biotransformation via alcohol and aldehyde dehydrogenases	Mitochondrial iron-sulfur protein assembly	Phase I biotransformation via alcohol and aldehyde dehydrogenases	GME vs GME	6.414611	0.493421812517289	7.69215421119077	0.767507607248924
Mitochondrial iron-sulfur protein assembly - Phase II biotransformation via gluthatione conjugation	Mitochondrial iron-sulfur protein assembly	Phase II biotransformation via gluthatione conjugation	TME vs TME	6.820271	0.068463224931735	1.0038197843919	0.0674723947300101
Mitochondrial iron-sulfur protein assembly - Phase II biotransformation via gluthatione conjugation	Mitochondrial iron-sulfur protein assembly	Phase II biotransformation via gluthatione conjugation	IME vs IME	6.740565	0.0232012797102993	0.344203777783548	0.0209203782488177
Mitochondrial iron-sulfur protein assembly - Phase II biotransformation via gluthatione conjugation	Mitochondrial iron-sulfur protein assembly	Phase II biotransformation via gluthatione conjugation	FME vs FME	6.513064	0.0187641010562309	0.28809943137322	0.013428842759271
Mitochondrial iron-sulfur protein assembly - Phase II biotransformation via gluthatione conjugation	Mitochondrial iron-sulfur protein assembly	Phase II biotransformation via gluthatione conjugation	GME vs GME	6.414611	0.0183820629417393	0.286565488757592	0.0158922428046923
Mitochondrial iron-sulfur protein assembly - Phospholipid translocation from outer to inner membrane leaflets	Mitochondrial iron-sulfur protein assembly	Phospholipid translocation from outer to inner membrane leaflets	FME vs FME	6.513064	0.000891221208749009	0.0136835930854829	0.00136168796230008
Mitochondrial iron-sulfur protein assembly - Phospholipid translocation from outer to inner membrane leaflets	Mitochondrial iron-sulfur protein assembly	Phospholipid translocation from outer to inner membrane leaflets	TME vs TME	6.820271	0.00428813286383825	0.0628733544339168	0.00299792910986637
Mitochondrial iron-sulfur protein assembly - Phospholipid translocation from outer to inner membrane leaflets	Mitochondrial iron-sulfur protein assembly	Phospholipid translocation from outer to inner membrane leaflets	IME vs IME	6.740565	0.00481368725228873	0.0714137046746943	0.00390849425266645
Mitochondrial iron-sulfur protein assembly - Polyamine biosynthesis and interconversion	Mitochondrial iron-sulfur protein assembly	Polyamine biosynthesis and interconversion	TME vs TME	6.820271	0.00484154906109166	0.0709876395608565	0.00526465292835073
Mitochondrial iron-sulfur protein assembly - Polyamine biosynthesis and interconversion	Mitochondrial iron-sulfur protein assembly	Polyamine biosynthesis and interconversion	FME vs FME	6.513064	0.0143529518347662	0.220371722030896	0.0248279214021842
Mitochondrial iron-sulfur protein assembly - Polyamine biosynthesis and interconversion	Mitochondrial iron-sulfur protein assembly	Polyamine biosynthesis and interconversion	GME vs GME	6.414611	0.0915145968115311	1.42665843582782	0.118838037937857
Mitochondrial iron-sulfur protein assembly - Polyamine biosynthesis and interconversion	Mitochondrial iron-sulfur protein assembly	Polyamine biosynthesis and interconversion	IME vs IME	6.740565	0.0069423107119737	0.10299300743087	0.00947169481062619
Mitochondrial iron-sulfur protein assembly - Proteasomal regulatory particle organization	Mitochondrial iron-sulfur protein assembly	Proteasomal regulatory particle organization	IME vs IME	6.740565	0.00569455256239476	0.0844818272628798	0.00617958124507531
Mitochondrial iron-sulfur protein assembly - Protein deubiquitination	Mitochondrial iron-sulfur protein assembly	Protein deubiquitination	IME vs IME	6.740565	0.00163932719157412	0.0243203228187721	0.00137546140427371
Mitochondrial iron-sulfur protein assembly - Protein deubiquitination	Mitochondrial iron-sulfur protein assembly	Protein deubiquitination	TME vs TME	6.820271	0.00518091803351577	0.0759635268210279	0.00410071861661988
Mitochondrial iron-sulfur protein assembly - Protein folding in ER	Mitochondrial iron-sulfur protein assembly	Protein folding in ER	TME vs TME	6.820271	0.01668796106899	0.244681805435213	0.0149161065971857
Mitochondrial iron-sulfur protein assembly - Protein folding in ER	Mitochondrial iron-sulfur protein assembly	Protein folding in ER	FME vs FME	6.513064	0.033557549617325	0.515234432710518	0.0491764439378708
Mitochondrial iron-sulfur protein assembly - Protein folding in ER	Mitochondrial iron-sulfur protein assembly	Protein folding in ER	IME vs IME	6.740565	0.0175230343759159	0.25996387724009	0.0168209566415334
Mitochondrial iron-sulfur protein assembly - Protein N-linked glycosylation in ER	Mitochondrial iron-sulfur protein assembly	Protein N-linked glycosylation in ER	IME vs IME	6.740565	0.00312286895290867	0.0463294828792119	0.00325108391293066
Mitochondrial iron-sulfur protein assembly - Proteolysis of basement membrane	Mitochondrial iron-sulfur protein assembly	Proteolysis of basement membrane	TME vs TME	6.820271	0.000558970766199875	0.00819572718883191	0.000492534877412675
Mitochondrial iron-sulfur protein assembly - Proteolysis of basement membrane	Mitochondrial iron-sulfur protein assembly	Proteolysis of basement membrane	IME vs IME	6.740565	0.000948407174834077	0.0140701433942887	0.00105278494055068
Mitochondrial iron-sulfur protein assembly - Purine biosynthesis and salvage	Mitochondrial iron-sulfur protein assembly	Purine biosynthesis and salvage	TME vs TME	6.820271	0.0427482717650338	0.626782641178385	0.0364221074891423
Mitochondrial iron-sulfur protein assembly - Purine biosynthesis and salvage	Mitochondrial iron-sulfur protein assembly	Purine biosynthesis and salvage	IME vs IME	6.740565	0.0280545113565039	0.416204145346926	0.0330061913183662
Mitochondrial iron-sulfur protein assembly - Purine biosynthesis and salvage	Mitochondrial iron-sulfur protein assembly	Purine biosynthesis and salvage	FME vs FME	6.513064	0.0168419665283118	0.258587446607372	0.0134643485043256
Mitochondrial iron-sulfur protein assembly - Purine biosynthesis and salvage	Mitochondrial iron-sulfur protein assembly	Purine biosynthesis and salvage	GME vs GME	6.414611	0.0120984625987818	0.18860787599432	0.00946963105704444
Mitochondrial iron-sulfur protein assembly - rDNA transcription	Mitochondrial iron-sulfur protein assembly	rDNA transcription	TME vs TME	6.820271	0.0871051399793375	1.27715080498574	0.0839279669997421
Mitochondrial iron-sulfur protein assembly - rDNA transcription	Mitochondrial iron-sulfur protein assembly	rDNA transcription	IME vs IME	6.740565	0.0410885314602604	0.60957102059856	0.0345420478144937
Mitochondrial iron-sulfur protein assembly - rDNA transcription	Mitochondrial iron-sulfur protein assembly	rDNA transcription	FME vs FME	6.513064	0.0592773115858474	0.910129385364023	0.0442460227564767
Mitochondrial iron-sulfur protein assembly - rDNA transcription	Mitochondrial iron-sulfur protein assembly	rDNA transcription	GME vs GME	6.414611	0.0734106769838247	1.14442903370371	0.0952792914687368
Mitochondrial iron-sulfur protein assembly - Regulation of nuclear and cytoplasmic mRNA fate by the exon junction complex	Mitochondrial iron-sulfur protein assembly	Regulation of nuclear and cytoplasmic mRNA fate by the exon junction complex	FME vs FME	6.513064	0.00539076050665148	0.0827684221046008	0.00359217168927846
Mitochondrial iron-sulfur protein assembly - Regulation of pre-mRNA processing by hnRNPs	Mitochondrial iron-sulfur protein assembly	Regulation of pre-mRNA processing by hnRNPs	FME vs FME	6.513064	0.0249239540250184	0.382676311572926	0.0273961137203369
Mitochondrial iron-sulfur protein assembly - Regulation of pre-mRNA processing by hnRNPs	Mitochondrial iron-sulfur protein assembly	Regulation of pre-mRNA processing by hnRNPs	TME vs TME	6.820271	0.0223298637282579	0.327404369507143	0.0192403647851098
Mitochondrial iron-sulfur protein assembly - Regulation of pre-mRNA processing by hnRNPs	Mitochondrial iron-sulfur protein assembly	Regulation of pre-mRNA processing by hnRNPs	IME vs IME	6.740565	0.00917083818861734	0.136054441366114	0.00918870297403356
Mitochondrial iron-sulfur protein assembly - Regulation of pre-mRNA processing by hnRNPs	Mitochondrial iron-sulfur protein assembly	Regulation of pre-mRNA processing by hnRNPs	GME vs GME	6.414611	0.036295443547002	0.565824497102722	0.0236649155629349
Mitochondrial iron-sulfur protein assembly - Regulation of proteasomal proteolysis by signalosome	Mitochondrial iron-sulfur protein assembly	Regulation of proteasomal proteolysis by signalosome	TME vs TME	6.820271	0.0108864143353	0.159618512007843	0.0100518412439849
Mitochondrial iron-sulfur protein assembly - Regulation of proteasomal proteolysis by signalosome	Mitochondrial iron-sulfur protein assembly	Regulation of proteasomal proteolysis by signalosome	IME vs IME	6.740565	0.00428183320256364	0.0635233565805074	0.00338019599756973
Mitochondrial iron-sulfur protein assembly - Regulation of proteasomal proteolysis by signalosome	Mitochondrial iron-sulfur protein assembly	Regulation of proteasomal proteolysis by signalosome	FME vs FME	6.513064	0.00135135445348293	0.0207483667064786	0.0020690708375434
Mitochondrial iron-sulfur protein assembly - Regulation of proteasomal proteolysis by signalosome	Mitochondrial iron-sulfur protein assembly	Regulation of proteasomal proteolysis by signalosome	GME vs GME	6.414611	0.018394481348267	0.2867590843702	0.0123965553130841
Mitochondrial iron-sulfur protein assembly - Retinoid metabolism and intracellular transport	Mitochondrial iron-sulfur protein assembly	Retinoid metabolism and intracellular transport	TME vs TME	6.820271	0.0794330642888822	1.16466148866869	0.0727783000895579
Mitochondrial iron-sulfur protein assembly - Retinoid metabolism and intracellular transport	Mitochondrial iron-sulfur protein assembly	Retinoid metabolism and intracellular transport	IME vs IME	6.740565	0.056555665452016	0.839034482007687	0.0551507636961868
Mitochondrial iron-sulfur protein assembly - Retinoid metabolism and intracellular transport	Mitochondrial iron-sulfur protein assembly	Retinoid metabolism and intracellular transport	FME vs FME	6.513064	0.0580809397008579	0.891760583216587	0.0571750501609393
Mitochondrial iron-sulfur protein assembly - Retinoid metabolism and intracellular transport	Mitochondrial iron-sulfur protein assembly	Retinoid metabolism and intracellular transport	GME vs GME	6.414611	0.29391492822054	4.58195988805064	0.323882303805022
Mitochondrial iron-sulfur protein assembly - Scavenger receptor-mediated initiation of cargo uptake	Mitochondrial iron-sulfur protein assembly	Scavenger receptor-mediated initiation of cargo uptake	IME vs IME	6.740565	0.0455425713272802	0.675649158001739	0.0511575845568273
Mitochondrial iron-sulfur protein assembly - Scavenger receptor-mediated initiation of cargo uptake	Mitochondrial iron-sulfur protein assembly	Scavenger receptor-mediated initiation of cargo uptake	TME vs TME	6.820271	0.0502300010944174	0.736481065840515	0.0522363947319837
Mitochondrial iron-sulfur protein assembly - Scavenger receptor-mediated initiation of cargo uptake	Mitochondrial iron-sulfur protein assembly	Scavenger receptor-mediated initiation of cargo uptake	FME vs FME	6.513064	0.0426024208628344	0.65410717992427	0.038940786588679
Mitochondrial iron-sulfur protein assembly - Sister chromatid cohesion	Mitochondrial iron-sulfur protein assembly	Sister chromatid cohesion	IME vs IME	6.740565	0.0263941816281359	0.391572238313932	0.0274117786964499
Mitochondrial iron-sulfur protein assembly - Sister chromatid cohesion	Mitochondrial iron-sulfur protein assembly	Sister chromatid cohesion	TME vs TME	6.820271	0.0305347902912503	0.447706438561396	0.032382393048507
Mitochondrial iron-sulfur protein assembly - Sister chromatid cohesion	Mitochondrial iron-sulfur protein assembly	Sister chromatid cohesion	FME vs FME	6.513064	0.0269525446013249	0.4138227965429	0.0234037941178787
Mitochondrial iron-sulfur protein assembly - Smooth muscle thick myofilament organization and regulation	Mitochondrial iron-sulfur protein assembly	Smooth muscle thick myofilament organization and regulation	FME vs FME	6.513064	0.00430537588225462	0.0661036912884056	0.00316843060058506
Mitochondrial iron-sulfur protein assembly - Smooth muscle thick myofilament organization and regulation	Mitochondrial iron-sulfur protein assembly	Smooth muscle thick myofilament organization and regulation	TME vs TME	6.820271	0.00167691229859963	0.0245871815664958	0.00316024254496077
Mitochondrial iron-sulfur protein assembly - Smooth muscle thin myofilament organization	Mitochondrial iron-sulfur protein assembly	Smooth muscle thin myofilament organization	FME vs FME	6.513064	0.0180557868775562	0.277224148219594	0.0144858887144465
Mitochondrial iron-sulfur protein assembly - Smooth muscle thin myofilament organization	Mitochondrial iron-sulfur protein assembly	Smooth muscle thin myofilament organization	IME vs IME	6.740565	0.00411773901521088	0.061088928828918	0.00326656856226126
Mitochondrial iron-sulfur protein assembly - Smooth muscle thin myofilament organization	Mitochondrial iron-sulfur protein assembly	Smooth muscle thin myofilament organization	TME vs TME	6.820271	0.016563798954016	0.242861318778221	0.0139668179526244
Mitochondrial iron-sulfur protein assembly - Telomere replication support and maintenance	Mitochondrial iron-sulfur protein assembly	Telomere replication support and maintenance	TME vs TME	6.820271	0.000298698135428328	0.00437956433111205	0.000265303853630797
Mitochondrial iron-sulfur protein assembly - Tetraspanin-enriched microdomain dynamics	Mitochondrial iron-sulfur protein assembly	Tetraspanin-enriched microdomain dynamics	FME vs FME	6.513064	0.00356488483499603	0.0547343723419315	0.0054467518492003
Mitochondrial iron-sulfur protein assembly - Thioredoxin-dependent peroxiredoxin-mediated peroxide detoxification	Mitochondrial iron-sulfur protein assembly	Thioredoxin-dependent peroxiredoxin-mediated peroxide detoxification	IME vs IME	6.740565	0.0158138801308951	0.234607631580511	0.0146727296240437
Mitochondrial iron-sulfur protein assembly - Thioredoxin-dependent peroxiredoxin-mediated peroxide detoxification	Mitochondrial iron-sulfur protein assembly	Thioredoxin-dependent peroxiredoxin-mediated peroxide detoxification	TME vs TME	6.820271	0.0129514620285611	0.189896602651035	0.0116790813374321
Mitochondrial iron-sulfur protein assembly - Thioredoxin-dependent peroxiredoxin-mediated peroxide detoxification	Mitochondrial iron-sulfur protein assembly	Thioredoxin-dependent peroxiredoxin-mediated peroxide detoxification	FME vs FME	6.513064	0.0158104128588954	0.242749223145495	0.0189746746446268
Mitochondrial iron-sulfur protein assembly - Transcription by RNA polymerase III	Mitochondrial iron-sulfur protein assembly	Transcription by RNA polymerase III	TME vs TME	6.820271	0.00115788632946427	0.0169771319822007	0.00123273693432228
Mitochondrial iron-sulfur protein assembly - Transcription regulation by chromatin remodeling	Mitochondrial iron-sulfur protein assembly	Transcription regulation by chromatin remodeling	IME vs IME	6.740565	0.00284171799925418	0.0421584534539529	0.00240873146200168
Mitochondrial iron-sulfur protein assembly - Transcription regulation by mediator	Mitochondrial iron-sulfur protein assembly	Transcription regulation by mediator	FME vs FME	6.513064	0.0432883633818842	0.664638974072082	0.0575085049014796
Mitochondrial iron-sulfur protein assembly - Transcription regulation by mediator	Mitochondrial iron-sulfur protein assembly	Transcription regulation by mediator	TME vs TME	6.820271	0.0273288602426231	0.400700531179771	0.0242440508827799
Mitochondrial iron-sulfur protein assembly - Transcription regulation by mediator	Mitochondrial iron-sulfur protein assembly	Transcription regulation by mediator	IME vs IME	6.740565	0.0140242988710885	0.208058206808798	0.0171327029430239
Mitochondrial iron-sulfur protein assembly - Transcription regulation by mediator	Mitochondrial iron-sulfur protein assembly	Transcription regulation by mediator	GME vs GME	6.414611	0.036788962696534	0.573518168740399	0.0247931106261682
Mitochondrial iron-sulfur protein assembly - Transcription repression	Mitochondrial iron-sulfur protein assembly	Transcription repression	TME vs TME	6.820271	0.0437526991898234	0.64150973184633	0.0409986554561888
Mitochondrial iron-sulfur protein assembly - Transcription repression	Mitochondrial iron-sulfur protein assembly	Transcription repression	IME vs IME	6.740565	0.0532325447384215	0.789734153839054	0.0452249645738712
Mitochondrial iron-sulfur protein assembly - Transcription repression	Mitochondrial iron-sulfur protein assembly	Transcription repression	FME vs FME	6.513064	0.074849335743276	1.14921844652613	0.0861726802723573
Mitochondrial iron-sulfur protein assembly - Transcription repression	Mitochondrial iron-sulfur protein assembly	Transcription repression	GME vs GME	6.414611	0.0919103147086964	1.43282744378796	0.0551739768431932
Mitochondrial iron-sulfur protein assembly - Translation elongation	Mitochondrial iron-sulfur protein assembly	Translation elongation	IME vs IME	6.740565	0.0678953729020238	1.00726529478998	0.0597171296640348
Mitochondrial iron-sulfur protein assembly - Translation elongation	Mitochondrial iron-sulfur protein assembly	Translation elongation	TME vs TME	6.820271	0.0825457140881958	1.21029970471168	0.0712196591837698
Mitochondrial iron-sulfur protein assembly - Translation elongation	Mitochondrial iron-sulfur protein assembly	Translation elongation	FME vs FME	6.513064	0.02193284133814	0.336751496859954	0.0251753881703307
Mitochondrial iron-sulfur protein assembly - U1 and U2 snRNP recruitment and pre-spliceosome assembly	Mitochondrial iron-sulfur protein assembly	U1 and U2 snRNP recruitment and pre-spliceosome assembly	IME vs IME	6.740565	0.00187371478412433	0.0277975919965391	0.00128241556450577
Mitochondrial iron-sulfur protein assembly - U1 and U2 snRNP recruitment and pre-spliceosome assembly	Mitochondrial iron-sulfur protein assembly	U1 and U2 snRNP recruitment and pre-spliceosome assembly	TME vs TME	6.820271	0.00111794107170175	0.0163914476228291	0.000647097928375606
Mitochondrial iron-sulfur protein assembly - U2 snRNP-selective component synthesis	Mitochondrial iron-sulfur protein assembly	U2 snRNP-selective component synthesis	TME vs TME	6.820271	0.00111697525825391	0.0163772866970483	0.000864331018322577
Mitochondrial iron-sulfur protein assembly - U4-U6 di-snRNP-selective component synthesis	Mitochondrial iron-sulfur protein assembly	U4-U6 di-snRNP-selective component synthesis	TME vs TME	6.820271	0.00296594383969958	0.0434871875909202	0.00252786892184018
Mitochondrial iron-sulfur protein assembly - U4-U6 di-snRNP-selective component synthesis	Mitochondrial iron-sulfur protein assembly	U4-U6 di-snRNP-selective component synthesis	FME vs FME	6.513064	0.00411816966377786	0.0632293726663165	0.00274552459069132
Mitochondrial iron-sulfur protein assembly - U4-U6 di-snRNP-selective component synthesis	Mitochondrial iron-sulfur protein assembly	U4-U6 di-snRNP-selective component synthesis	IME vs IME	6.740565	0.00484558920064554	0.0718869876694333	0.00547052805988074
Mitochondrial iron-sulfur protein assembly - U4-U6-U5 tri-snRNP recruitment and pre-catalytic spliceosome assembly	Mitochondrial iron-sulfur protein assembly	U4-U6-U5 tri-snRNP recruitment and pre-catalytic spliceosome assembly	IME vs IME	6.740565	0.00896000998255726	0.132926688677671	0.00931229988098887
Mitochondrial iron-sulfur protein assembly - U4-U6-U5 tri-snRNP recruitment and pre-catalytic spliceosome assembly	Mitochondrial iron-sulfur protein assembly	U4-U6-U5 tri-snRNP recruitment and pre-catalytic spliceosome assembly	FME vs FME	6.513064	0.0178959320505283	0.274769776191273	0.0157043671115991
Mitochondrial iron-sulfur protein assembly - U4-U6-U5 tri-snRNP recruitment and pre-catalytic spliceosome assembly	Mitochondrial iron-sulfur protein assembly	U4-U6-U5 tri-snRNP recruitment and pre-catalytic spliceosome assembly	TME vs TME	6.820271	0.00891354080774486	0.130691895111873	0.00711599926750676
Mitochondrial iron-sulfur protein assembly - U4-U6-U5 tri-snRNP recruitment and pre-catalytic spliceosome assembly	Mitochondrial iron-sulfur protein assembly	U4-U6-U5 tri-snRNP recruitment and pre-catalytic spliceosome assembly	GME vs GME	6.414611	0.0550182293987931	0.85770165449943	0.0358723196606911
Mitochondrial iron-sulfur protein assembly - U5 snRNP-selective component synthesis	Mitochondrial iron-sulfur protein assembly	U5 snRNP-selective component synthesis	IME vs IME	6.740565	0.00332785191426436	0.0493705181393733	0.00423229918569421
Mitochondrial iron-sulfur protein assembly - U5 snRNP-selective component synthesis	Mitochondrial iron-sulfur protein assembly	U5 snRNP-selective component synthesis	FME vs FME	6.513064	0.0144524574205186	0.221899506526824	0.00983531711834743
Mitochondrial iron-sulfur protein assembly - U5 snRNP-selective component synthesis	Mitochondrial iron-sulfur protein assembly	U5 snRNP-selective component synthesis	TME vs TME	6.820271	0.00717611689963579	0.105217481737767	0.00559979711026182
Mitochondrial iron-sulfur protein assembly - Vesicle fusion with plasma membrane	Mitochondrial iron-sulfur protein assembly	Vesicle fusion with plasma membrane	IME vs IME	6.740565	0.00213790445830084	0.0317169914882228	0.00152516150479993
Mitochondrial iron-sulfur protein assembly - Vesicle fusion with plasma membrane	Mitochondrial iron-sulfur protein assembly	Vesicle fusion with plasma membrane	TME vs TME	6.820271	0.000558566921097609	0.00818980594127326	0.000432226866393002
Mitochondrial iron-sulfur protein assembly - Vesicle tethering at plasma membrane	Mitochondrial iron-sulfur protein assembly	Vesicle tethering at plasma membrane	IME vs IME	6.740565	0.0048882392007324	0.0725197239381077	0.00471676881821345
Mitochondrial iron-sulfur protein assembly - Vesicle tethering at plasma membrane	Mitochondrial iron-sulfur protein assembly	Vesicle tethering at plasma membrane	GME vs GME	6.414611	0.00983495532542767	0.153321136407424	0.0066186999139873
Mitochondrial iron-sulfur protein assembly - Vesicle tethering at plasma membrane	Mitochondrial iron-sulfur protein assembly	Vesicle tethering at plasma membrane	TME vs TME	6.820271	0.00231144805048999	0.0338908557987081	0.00173083614735221
Mitochondrial iron-sulfur protein assembly - Vesicle trafficking involved in biogenesis of lysosome-related organelles	Mitochondrial iron-sulfur protein assembly	Vesicle trafficking involved in biogenesis of lysosome-related organelles	TME vs TME	6.820271	0.00222036695494993	0.0325554088375349	0.00185195194915624
Mitochondrial iron-sulfur protein assembly - Vesicle trafficking involved in biogenesis of lysosome-related organelles	Mitochondrial iron-sulfur protein assembly	Vesicle trafficking involved in biogenesis of lysosome-related organelles	GME vs GME	6.414611	0.0183029269536977	0.285331805510868	0.0158238256558374
Mother centriole and distal appendage transformation into basal body - Actin biosynthesis and recycling	Mother centriole and distal appendage transformation into basal body	Actin biosynthesis and recycling	IME vs IME	6.299132	0.00132516484392097	0.0210372622376594	0.00124564860858476
Mother centriole and distal appendage transformation into basal body - Actin biosynthesis and recycling	Mother centriole and distal appendage transformation into basal body	Actin biosynthesis and recycling	TME vs TME	6.465885	0.000483446746830855	0.00747688446256265	0.0005043673353372
Mother centriole and distal appendage transformation into basal body - Actin filament branching	Mother centriole and distal appendage transformation into basal body	Actin filament branching	FME vs FME	6.287129	0.00715520533272185	0.113807196591789	0.0096275566823297
Mother centriole and distal appendage transformation into basal body - Actin filament branching	Mother centriole and distal appendage transformation into basal body	Actin filament branching	TME vs TME	6.465885	0.00427848690370595	0.0661701675795725	0.00653277838162663
Mother centriole and distal appendage transformation into basal body - Actin filament branching	Mother centriole and distal appendage transformation into basal body	Actin filament branching	IME vs IME	6.299132	0.0086262870435422	0.136944066622962	0.00701951273435612
Mother centriole and distal appendage transformation into basal body - Actin filament capping	Mother centriole and distal appendage transformation into basal body	Actin filament capping	FME vs FME	6.287129	0.141337385046356	2.24804332199662	0.155226201869904
Mother centriole and distal appendage transformation into basal body - Actin filament capping	Mother centriole and distal appendage transformation into basal body	Actin filament capping	GME vs GME	5.825064	0.0223347546708591	0.383425034704561	0.0459245250720452
Mother centriole and distal appendage transformation into basal body - Actin filament capping	Mother centriole and distal appendage transformation into basal body	Actin filament capping	TME vs TME	6.465885	0.0791564549253718	1.22421687977585	0.100742511056887
Mother centriole and distal appendage transformation into basal body - Actin filament capping	Mother centriole and distal appendage transformation into basal body	Actin filament capping	IME vs IME	6.299132	0.0896232257830792	1.42278699290338	0.0883860364481599
Mother centriole and distal appendage transformation into basal body - Actin filament severing and depolymerization	Mother centriole and distal appendage transformation into basal body	Actin filament severing and depolymerization	TME vs TME	6.465885	0.0227548258473453	0.351921292141533	0.0183407623105338
Mother centriole and distal appendage transformation into basal body - Actin filament severing and depolymerization	Mother centriole and distal appendage transformation into basal body	Actin filament severing and depolymerization	IME vs IME	6.299132	0.0109768678571803	0.17426001656999	0.0102297277068728
Mother centriole and distal appendage transformation into basal body - Actin filament severing and depolymerization	Mother centriole and distal appendage transformation into basal body	Actin filament severing and depolymerization	FME vs FME	6.287129	0.0180548962690252	0.287172349860666	0.0140267018788193
Mother centriole and distal appendage transformation into basal body - Actin filament severing and depolymerization	Mother centriole and distal appendage transformation into basal body	Actin filament severing and depolymerization	GME vs GME	5.825064	0.0340141367613056	0.583927236289077	0.0502165684730985
Mother centriole and distal appendage transformation into basal body - Activation of pro-MMPs	Mother centriole and distal appendage transformation into basal body	Activation of pro-MMPs	IME vs IME	6.299132	0.0113652718425038	0.180426009073402	0.0304305104550958
Mother centriole and distal appendage transformation into basal body - Activation of pro-MMPs	Mother centriole and distal appendage transformation into basal body	Activation of pro-MMPs	TME vs TME	6.465885	0.0321691090622952	0.497520592079838	0.0342412899623355
Mother centriole and distal appendage transformation into basal body - Activation of pro-MMPs	Mother centriole and distal appendage transformation into basal body	Activation of pro-MMPs	FME vs FME	6.287129	0.026417793021755	0.420188495527683	0.0308839477639709
Mother centriole and distal appendage transformation into basal body - Adherens junction organization	Mother centriole and distal appendage transformation into basal body	Adherens junction organization	TME vs TME	6.465885	0.00765547849039331	0.118398000510966	0.0063939505036829
Mother centriole and distal appendage transformation into basal body - Adherens junction organization	Mother centriole and distal appendage transformation into basal body	Adherens junction organization	FME vs FME	6.287129	0.0106614299407912	0.169575490401705	0.0187765550301392
Mother centriole and distal appendage transformation into basal body - alpha and beta tubulin biogenesis and heterodimer assembly	Mother centriole and distal appendage transformation into basal body	alpha and beta tubulin biogenesis and heterodimer assembly	FME vs FME	6.287129	0.0518756525718251	0.825108758734	0.0553472817825509
Mother centriole and distal appendage transformation into basal body - alpha and beta tubulin biogenesis and heterodimer assembly	Mother centriole and distal appendage transformation into basal body	alpha and beta tubulin biogenesis and heterodimer assembly	TME vs TME	6.465885	0.0616710720240014	0.953791670392949	0.0571970461467691
Mother centriole and distal appendage transformation into basal body - alpha and beta tubulin biogenesis and heterodimer assembly	Mother centriole and distal appendage transformation into basal body	alpha and beta tubulin biogenesis and heterodimer assembly	IME vs IME	6.299132	0.0491489631281675	0.780249816299817	0.0538688178229303
Mother centriole and distal appendage transformation into basal body - Autophagosome nucleation and elongation	Mother centriole and distal appendage transformation into basal body	Autophagosome nucleation and elongation	IME vs IME	6.299132	0.00473994184112814	0.0752475437003169	0.00577378747275865
Mother centriole and distal appendage transformation into basal body - Autophagosome nucleation and elongation	Mother centriole and distal appendage transformation into basal body	Autophagosome nucleation and elongation	FME vs FME	6.287129	0.0164676346369963	0.26192614263125	0.00974512690671019
Mother centriole and distal appendage transformation into basal body - Autophagosome nucleation and elongation	Mother centriole and distal appendage transformation into basal body	Autophagosome nucleation and elongation	TME vs TME	6.465885	0.00803053288965081	0.124198512002266	0.00634696581686413
Mother centriole and distal appendage transformation into basal body - Basement membrane assembly and organization	Mother centriole and distal appendage transformation into basal body	Basement membrane assembly and organization	FME vs FME	6.287129	0.00814805491372267	0.129598976449496	0.0077345622568836
Mother centriole and distal appendage transformation into basal body - Basement membrane assembly and organization	Mother centriole and distal appendage transformation into basal body	Basement membrane assembly and organization	TME vs TME	6.465885	0.0130992796804026	0.202590670751648	0.0102263727554591
Mother centriole and distal appendage transformation into basal body - Basement membrane assembly and organization	Mother centriole and distal appendage transformation into basal body	Basement membrane assembly and organization	IME vs IME	6.299132	0.0028539247288145	0.0453066372851891	0.00275669293656453
Mother centriole and distal appendage transformation into basal body - Beta-oxidation	Mother centriole and distal appendage transformation into basal body	Beta-oxidation	FME vs FME	6.287129	0.0014105059205338	0.0224348173291356	0.00119581707797041
Mother centriole and distal appendage transformation into basal body - Beta-oxidation	Mother centriole and distal appendage transformation into basal body	Beta-oxidation	TME vs TME	6.465885	0.00112075528872354	0.0173333626909766	0.000833870200945965
Mother centriole and distal appendage transformation into basal body - Beta-oxidation	Mother centriole and distal appendage transformation into basal body	Beta-oxidation	IME vs IME	6.299132	0.00132165013111261	0.0209814654548073	0.000971753749067108
Mother centriole and distal appendage transformation into basal body - Biogenesis of mitochondrial-derived vesicles	Mother centriole and distal appendage transformation into basal body	Biogenesis of mitochondrial-derived vesicles	IME vs IME	6.299132	0.00247105353592035	0.0392284789903105	0.00388884620803781
Mother centriole and distal appendage transformation into basal body - Biogenesis of mitochondrial-derived vesicles	Mother centriole and distal appendage transformation into basal body	Biogenesis of mitochondrial-derived vesicles	FME vs FME	6.287129	0.00302610971449941	0.04813182112488	0.00767495144212701
Mother centriole and distal appendage transformation into basal body - Canonical deadenylation of cytosolic mRNA by CCR4-NOT complex	Mother centriole and distal appendage transformation into basal body	Canonical deadenylation of cytosolic mRNA by CCR4-NOT complex	TME vs TME	6.465885	0.0924614443245112	1.42998901324268	0.0904050072658792
Mother centriole and distal appendage transformation into basal body - Canonical deadenylation of cytosolic mRNA by CCR4-NOT complex	Mother centriole and distal appendage transformation into basal body	Canonical deadenylation of cytosolic mRNA by CCR4-NOT complex	GME vs GME	5.825064	0.0338447832268842	0.581019911549236	0.0833333333333333
Mother centriole and distal appendage transformation into basal body - Canonical deadenylation of cytosolic mRNA by CCR4-NOT complex	Mother centriole and distal appendage transformation into basal body	Canonical deadenylation of cytosolic mRNA by CCR4-NOT complex	IME vs IME	6.299132	0.232457299729771	3.69030705568962	0.193421596789811
Mother centriole and distal appendage transformation into basal body - Canonical deadenylation of cytosolic mRNA by CCR4-NOT complex	Mother centriole and distal appendage transformation into basal body	Canonical deadenylation of cytosolic mRNA by CCR4-NOT complex	FME vs FME	6.287129	0.1141527557684	1.81565790401808	0.102833992847043
Mother centriole and distal appendage transformation into basal body - Cell polarity establishment	Mother centriole and distal appendage transformation into basal body	Cell polarity establishment	IME vs IME	6.299132	0.0113470374294192	0.180136534045771	0.00879683713823506
Mother centriole and distal appendage transformation into basal body - Cell polarity establishment	Mother centriole and distal appendage transformation into basal body	Cell polarity establishment	TME vs TME	6.465885	0.0117276561588873	0.18137743338118	0.0118586620375844
Mother centriole and distal appendage transformation into basal body - Cell polarity establishment	Mother centriole and distal appendage transformation into basal body	Cell polarity establishment	FME vs FME	6.287129	0.00790464038324281	0.125727343975591	0.0161029533076499
Mother centriole and distal appendage transformation into basal body - Cell polarity establishment	Mother centriole and distal appendage transformation into basal body	Cell polarity establishment	GME vs GME	5.825064	0.169820868456632	2.9153475532238	0.416666666666667
Mother centriole and distal appendage transformation into basal body - Ceramide biosynthesis	Mother centriole and distal appendage transformation into basal body	Ceramide biosynthesis	IME vs IME	6.299132	0.0115443908242908	0.183269559450461	0.0118061310927764
Mother centriole and distal appendage transformation into basal body - Ceramide biosynthesis	Mother centriole and distal appendage transformation into basal body	Ceramide biosynthesis	FME vs FME	6.287129	0.0146058923809669	0.232314180838034	0.025664298607697
Mother centriole and distal appendage transformation into basal body - Ceramide biosynthesis	Mother centriole and distal appendage transformation into basal body	Ceramide biosynthesis	TME vs TME	6.465885	0.0140575238224708	0.217410670646441	0.0187929675840379
Mother centriole and distal appendage transformation into basal body - Chaperone-mediated regulation of steroid nuclear receptors	Mother centriole and distal appendage transformation into basal body	Chaperone-mediated regulation of steroid nuclear receptors	FME vs FME	6.287129	0.0783991337521706	1.24697827842281	0.103510931308611
Mother centriole and distal appendage transformation into basal body - Chaperone-mediated regulation of steroid nuclear receptors	Mother centriole and distal appendage transformation into basal body	Chaperone-mediated regulation of steroid nuclear receptors	IME vs IME	6.299132	0.057191178028311	0.907921618492617	0.0522117951792886
Mother centriole and distal appendage transformation into basal body - Chaperone-mediated regulation of steroid nuclear receptors	Mother centriole and distal appendage transformation into basal body	Chaperone-mediated regulation of steroid nuclear receptors	TME vs TME	6.465885	0.153677867489756	2.37674918117907	0.134243027892444
Mother centriole and distal appendage transformation into basal body - Chromatin organization by Polycomb repressive complexes	Mother centriole and distal appendage transformation into basal body	Chromatin organization by Polycomb repressive complexes	IME vs IME	6.299132	0.132727706317131	2.10707941491621	0.132918903006682
Mother centriole and distal appendage transformation into basal body - Chromatin organization by Polycomb repressive complexes	Mother centriole and distal appendage transformation into basal body	Chromatin organization by Polycomb repressive complexes	FME vs FME	6.287129	0.0539455835450767	0.858032068443501	0.0635060193963476
Mother centriole and distal appendage transformation into basal body - Chromatin organization by Polycomb repressive complexes	Mother centriole and distal appendage transformation into basal body	Chromatin organization by Polycomb repressive complexes	TME vs TME	6.465885	0.105078411348422	1.62512033913151	0.0933097057818112
Mother centriole and distal appendage transformation into basal body - Citric acid cycle	Mother centriole and distal appendage transformation into basal body	Citric acid cycle	TME vs TME	6.465885	0.00772083345097152	0.119408766417453	0.00827118704696474
Mother centriole and distal appendage transformation into basal body - Citric acid cycle	Mother centriole and distal appendage transformation into basal body	Citric acid cycle	FME vs FME	6.287129	0.0117138214323203	0.186314314767828	0.00769701891315952
Mother centriole and distal appendage transformation into basal body - Citric acid cycle	Mother centriole and distal appendage transformation into basal body	Citric acid cycle	IME vs IME	6.299132	0.00619618978086643	0.098365776825699	0.0213945604974669
Mother centriole and distal appendage transformation into basal body - Contractile ring assembly and constriction	Mother centriole and distal appendage transformation into basal body	Contractile ring assembly and constriction	IME vs IME	6.299132	0.0142623576754996	0.226417837692556	0.0118747862556621
Mother centriole and distal appendage transformation into basal body - Contractile ring assembly and constriction	Mother centriole and distal appendage transformation into basal body	Contractile ring assembly and constriction	TME vs TME	6.465885	0.0179126609917518	0.277033401362901	0.0149776820884406
Mother centriole and distal appendage transformation into basal body - Contractile ring assembly and constriction	Mother centriole and distal appendage transformation into basal body	Contractile ring assembly and constriction	FME vs FME	6.287129	0.00810722504022539	0.128949556450509	0.0150582971107953
Mother centriole and distal appendage transformation into basal body - COP9 signalosome-mediated regulation of cullin-RING ubiquitin ligases	Mother centriole and distal appendage transformation into basal body	COP9 signalosome-mediated regulation of cullin-RING ubiquitin ligases	TME vs TME	6.465885	0.00293239874340432	0.045351854669257	0.0030025981638622
Mother centriole and distal appendage transformation into basal body - Crosslinking between different cytoskeletal networks and nuclear envelope components	Mother centriole and distal appendage transformation into basal body	Crosslinking between different cytoskeletal networks and nuclear envelope components	IME vs IME	6.299132	0.0122627477760759	0.194673622608546	0.0119525625985596
Mother centriole and distal appendage transformation into basal body - Crosslinking between different cytoskeletal networks and nuclear envelope components	Mother centriole and distal appendage transformation into basal body	Crosslinking between different cytoskeletal networks and nuclear envelope components	FME vs FME	6.287129	0.0286668221059582	0.455960452197611	0.02467179414069
Mother centriole and distal appendage transformation into basal body - Crosslinking between different cytoskeletal networks and nuclear envelope components	Mother centriole and distal appendage transformation into basal body	Crosslinking between different cytoskeletal networks and nuclear envelope components	TME vs TME	6.465885	0.0313222928715477	0.484423913157595	0.027524477194432
Mother centriole and distal appendage transformation into basal body - Cytosolic protein polyubiquitination	Mother centriole and distal appendage transformation into basal body	Cytosolic protein polyubiquitination	FME vs FME	6.287129	0.00906039501328151	0.144110211870544	0.0123665124808014
Mother centriole and distal appendage transformation into basal body - Cytosolic protein polyubiquitination	Mother centriole and distal appendage transformation into basal body	Cytosolic protein polyubiquitination	TME vs TME	6.465885	0.00937211253011568	0.144947097104633	0.0069921879484603
Mother centriole and distal appendage transformation into basal body - Cytosolic Sm core assembly onto U snRNAs	Mother centriole and distal appendage transformation into basal body	Cytosolic Sm core assembly onto U snRNAs	TME vs TME	6.465885	0.00962538158536566	0.148864102393137	0.00670742872408746
Mother centriole and distal appendage transformation into basal body - Cytosolic Sm core assembly onto U snRNAs	Mother centriole and distal appendage transformation into basal body	Cytosolic Sm core assembly onto U snRNAs	IME vs IME	6.299132	0.00345695823126445	0.0548799171585046	0.00278738784568246
Mother centriole and distal appendage transformation into basal body - Cytosolic Sm core assembly onto U snRNAs	Mother centriole and distal appendage transformation into basal body	Cytosolic Sm core assembly onto U snRNAs	FME vs FME	6.287129	0.00411301193681397	0.0654195562965484	0.00283925389482151
Mother centriole and distal appendage transformation into basal body - Early endosome dynamics	Mother centriole and distal appendage transformation into basal body	Early endosome dynamics	IME vs IME	6.299132	0.000815073906701616	0.0129394645481389	0.000972732917189708
Mother centriole and distal appendage transformation into basal body - Endogenous control of complement activity	Mother centriole and distal appendage transformation into basal body	Endogenous control of complement activity	TME vs TME	6.465885	0.000779428877602601	0.0120544810836394	0.000534422909345966
Mother centriole and distal appendage transformation into basal body - Endoplasmic and sarcoplasmic calcium import, export and storage	Mother centriole and distal appendage transformation into basal body	Endoplasmic and sarcoplasmic calcium import, export and storage	IME vs IME	6.299132	0.00531263954524047	0.0843392365863644	0.00384158852869864
Mother centriole and distal appendage transformation into basal body - Endoplasmic and sarcoplasmic calcium import, export and storage	Mother centriole and distal appendage transformation into basal body	Endoplasmic and sarcoplasmic calcium import, export and storage	TME vs TME	6.465885	0.00165303100264884	0.0255654255631257	0.00207777446605409
Mother centriole and distal appendage transformation into basal body - Endoplasmic and sarcoplasmic calcium import, export and storage	Mother centriole and distal appendage transformation into basal body	Endoplasmic and sarcoplasmic calcium import, export and storage	FME vs FME	6.287129	0.00676516105540407	0.107603343077592	0.00614284040401069
Mother centriole and distal appendage transformation into basal body - Endosomal recycling to plasma membrane	Mother centriole and distal appendage transformation into basal body	Endosomal recycling to plasma membrane	IME vs IME	6.299132	0.00568341331366297	0.090225345799819	0.00434776127175263
Mother centriole and distal appendage transformation into basal body - Endosomal recycling to plasma membrane	Mother centriole and distal appendage transformation into basal body	Endosomal recycling to plasma membrane	FME vs FME	6.287129	0.00465320046486956	0.0740115308312143	0.00425184720668005
Mother centriole and distal appendage transformation into basal body - Endosomal recycling to plasma membrane	Mother centriole and distal appendage transformation into basal body	Endosomal recycling to plasma membrane	TME vs TME	6.465885	0.000783903043463898	0.0121236775803178	0.000617644854868775
Mother centriole and distal appendage transformation into basal body - Endosomal sorting for retrograde clathrin-independent transport to the TGN	Mother centriole and distal appendage transformation into basal body	Endosomal sorting for retrograde clathrin-independent transport to the TGN	IME vs IME	6.299132	0.0140739990526132	0.223427606128111	0.0130805583445472
Mother centriole and distal appendage transformation into basal body - Endosomal sorting for retrograde clathrin-independent transport to the TGN	Mother centriole and distal appendage transformation into basal body	Endosomal sorting for retrograde clathrin-independent transport to the TGN	FME vs FME	6.287129	0.0103607251932268	0.164792627754055	0.0115471715563262
Mother centriole and distal appendage transformation into basal body - Endosomal sorting for retrograde clathrin-independent transport to the TGN	Mother centriole and distal appendage transformation into basal body	Endosomal sorting for retrograde clathrin-independent transport to the TGN	TME vs TME	6.465885	0.00567374232323366	0.0877488908535611	0.00532719379907198
Mother centriole and distal appendage transformation into basal body - Endothelial support of leukocyte rolling and transmigration	Mother centriole and distal appendage transformation into basal body	Endothelial support of leukocyte rolling and transmigration	GME vs GME	5.825064	0.676815502399947	11.6190220721284	0.836696516424592
Mother centriole and distal appendage transformation into basal body - Endothelial support of leukocyte rolling and transmigration	Mother centriole and distal appendage transformation into basal body	Endothelial support of leukocyte rolling and transmigration	FME vs FME	6.287129	0.0943719407023489	1.50103393387528	0.0905775915330291
Mother centriole and distal appendage transformation into basal body - Endothelial support of leukocyte rolling and transmigration	Mother centriole and distal appendage transformation into basal body	Endothelial support of leukocyte rolling and transmigration	IME vs IME	6.299132	0.0312568315234533	0.49620857698851	0.0324489180561896
Mother centriole and distal appendage transformation into basal body - Endothelial support of leukocyte rolling and transmigration	Mother centriole and distal appendage transformation into basal body	Endothelial support of leukocyte rolling and transmigration	TME vs TME	6.465885	0.127620996802535	1.97375916653646	0.148939257890364
Mother centriole and distal appendage transformation into basal body - Eukaryotic intraflagellar transport	Mother centriole and distal appendage transformation into basal body	Eukaryotic intraflagellar transport	TME vs TME	6.465885	0.622642095259303	9.62965008721125	0.63383332122799
Mother centriole and distal appendage transformation into basal body - Eukaryotic intraflagellar transport	Mother centriole and distal appendage transformation into basal body	Eukaryotic intraflagellar transport	IME vs IME	6.299132	0.637723329886415	10.1239879607718	0.560308275767896
Mother centriole and distal appendage transformation into basal body - Eukaryotic intraflagellar transport	Mother centriole and distal appendage transformation into basal body	Eukaryotic intraflagellar transport	FME vs FME	6.287129	0.731154630217518	11.6293879589488	0.715817787900372
Mother centriole and distal appendage transformation into basal body - Eukaryotic intraflagellar transport	Mother centriole and distal appendage transformation into basal body	Eukaryotic intraflagellar transport	GME vs GME	5.825064	1.00865519067944	17.3157779071466	0.633492996567824
Mother centriole and distal appendage transformation into basal body - Fatty acid activation	Mother centriole and distal appendage transformation into basal body	Fatty acid activation	TME vs TME	6.465885	0.0195005035183827	0.301590635834305	0.0226826921745783
Mother centriole and distal appendage transformation into basal body - Fatty acid activation	Mother centriole and distal appendage transformation into basal body	Fatty acid activation	FME vs FME	6.287129	0.023990370346556	0.381579097647183	0.0201412107136051
Mother centriole and distal appendage transformation into basal body - Fatty acid activation	Mother centriole and distal appendage transformation into basal body	Fatty acid activation	IME vs IME	6.299132	0.0214537350389157	0.340582420414594	0.0228814503497352
Mother centriole and distal appendage transformation into basal body - Fibrinolysis	Mother centriole and distal appendage transformation into basal body	Fibrinolysis	FME vs FME	6.287129	0.00651257697871952	0.103585864286349	0.0150062818300529
Mother centriole and distal appendage transformation into basal body - Filopodium assembly, organization and upstream regulation	Mother centriole and distal appendage transformation into basal body	Filopodium assembly, organization and upstream regulation	IME vs IME	6.299132	0.0146390473210096	0.232397862661644	0.0132089600409544
Mother centriole and distal appendage transformation into basal body - Filopodium assembly, organization and upstream regulation	Mother centriole and distal appendage transformation into basal body	Filopodium assembly, organization and upstream regulation	FME vs FME	6.287129	0.00217158591404438	0.0345401834808833	0.00211274571993907
Mother centriole and distal appendage transformation into basal body - Filopodium assembly, organization and upstream regulation	Mother centriole and distal appendage transformation into basal body	Filopodium assembly, organization and upstream regulation	TME vs TME	6.465885	0.0184162016847926	0.284821054519624	0.0213981828391398
Mother centriole and distal appendage transformation into basal body - Focal adhesion organization	Mother centriole and distal appendage transformation into basal body	Focal adhesion organization	FME vs FME	6.287129	0.00141070734414658	0.0224380210746093	0.00146145409905915
Mother centriole and distal appendage transformation into basal body - G protein-regulated adenylate cyclase signaling cascade	Mother centriole and distal appendage transformation into basal body	G protein-regulated adenylate cyclase signaling cascade	FME vs FME	6.287129	0.0394243833403459	0.627064959939871	0.0356667773513547
Mother centriole and distal appendage transformation into basal body - G protein-regulated adenylate cyclase signaling cascade	Mother centriole and distal appendage transformation into basal body	G protein-regulated adenylate cyclase signaling cascade	TME vs TME	6.465885	0.0330579691693186	0.511267513260218	0.0292464960800354
Mother centriole and distal appendage transformation into basal body - G protein-regulated adenylate cyclase signaling cascade	Mother centriole and distal appendage transformation into basal body	G protein-regulated adenylate cyclase signaling cascade	IME vs IME	6.299132	0.0165207686412039	0.262270572500513	0.0167988550610558
Mother centriole and distal appendage transformation into basal body - G protein-regulated adenylate cyclase signaling cascade	Mother centriole and distal appendage transformation into basal body	G protein-regulated adenylate cyclase signaling cascade	GME vs GME	5.825064	0.0340141367613056	0.583927236289077	0.0502165684730985
Mother centriole and distal appendage transformation into basal body - G protein-regulated phospholipase C beta signaling cascade	Mother centriole and distal appendage transformation into basal body	G protein-regulated phospholipase C beta signaling cascade	IME vs IME	6.299132	0.00515715416638495	0.0818708744772195	0.00744635405897891
Mother centriole and distal appendage transformation into basal body - G protein-regulated phospholipase C beta signaling cascade	Mother centriole and distal appendage transformation into basal body	G protein-regulated phospholipase C beta signaling cascade	FME vs FME	6.287129	0.0171117801386056	0.272171605944527	0.0123605946483131
Mother centriole and distal appendage transformation into basal body - G protein-regulated phospholipase C beta signaling cascade	Mother centriole and distal appendage transformation into basal body	G protein-regulated phospholipase C beta signaling cascade	TME vs TME	6.465885	0.00699802679485609	0.108229992556684	0.00521235985597672
Mother centriole and distal appendage transformation into basal body - Glycerol-3-phosphate pathway	Mother centriole and distal appendage transformation into basal body	Glycerol-3-phosphate pathway	TME vs TME	6.465885	0.00439843726556703	0.0680252943391526	0.0027317766097422
Mother centriole and distal appendage transformation into basal body - Glycolysis and gluconeogenesis	Mother centriole and distal appendage transformation into basal body	Glycolysis and gluconeogenesis	FME vs FME	6.287129	0.00790559245311228	0.125742487133302	0.00673125977029085
Mother centriole and distal appendage transformation into basal body - Glycolysis and gluconeogenesis	Mother centriole and distal appendage transformation into basal body	Glycolysis and gluconeogenesis	TME vs TME	6.465885	0.00518147285845914	0.0801355561136039	0.00671021296374499
Mother centriole and distal appendage transformation into basal body - Hemidesmosome organization	Mother centriole and distal appendage transformation into basal body	Hemidesmosome organization	IME vs IME	6.299132	0.066293145036225	1.05241720159113	0.0657746842965903
Mother centriole and distal appendage transformation into basal body - Hemidesmosome organization	Mother centriole and distal appendage transformation into basal body	Hemidesmosome organization	FME vs FME	6.287129	0.0686148434570842	1.09135414223881	0.0692240244682932
Mother centriole and distal appendage transformation into basal body - Hemidesmosome organization	Mother centriole and distal appendage transformation into basal body	Hemidesmosome organization	TME vs TME	6.465885	0.130805316127208	2.02300717128271	0.122543152671316
Mother centriole and distal appendage transformation into basal body - Hemidesmosome organization	Mother centriole and distal appendage transformation into basal body	Hemidesmosome organization	GME vs GME	5.825064	0.245654672532447	4.21720107201286	0.246921108692035
Mother centriole and distal appendage transformation into basal body - Heparin and heparan sulfate chain biosynthesis	Mother centriole and distal appendage transformation into basal body	Heparin and heparan sulfate chain biosynthesis	FME vs FME	6.287129	0.060822121786679	0.967406922572989	0.0912899426692629
Mother centriole and distal appendage transformation into basal body - Heparin and heparan sulfate chain biosynthesis	Mother centriole and distal appendage transformation into basal body	Heparin and heparan sulfate chain biosynthesis	IME vs IME	6.299132	0.0250690722182518	0.397976635683852	0.0199793910394486
Mother centriole and distal appendage transformation into basal body - Heparin and heparan sulfate chain biosynthesis	Mother centriole and distal appendage transformation into basal body	Heparin and heparan sulfate chain biosynthesis	TME vs TME	6.465885	0.0597021816351132	0.923341230807475	0.0654243187736432
Mother centriole and distal appendage transformation into basal body - HIF-1 receptor signaling pathway	Mother centriole and distal appendage transformation into basal body	HIF-1 receptor signaling pathway	FME vs FME	6.287129	0.000930639480336629	0.0148022964219339	0.000876453086579156
Mother centriole and distal appendage transformation into basal body - Histone acetylation and deactylation	Mother centriole and distal appendage transformation into basal body	Histone acetylation and deactylation	TME vs TME	6.465885	0.0933910983987295	1.44436684523482	0.0872471069957923
Mother centriole and distal appendage transformation into basal body - Histone acetylation and deactylation	Mother centriole and distal appendage transformation into basal body	Histone acetylation and deactylation	IME vs IME	6.299132	0.213246330175846	3.38532899488489	0.241590246658828
Mother centriole and distal appendage transformation into basal body - Histone acetylation and deactylation	Mother centriole and distal appendage transformation into basal body	Histone acetylation and deactylation	FME vs FME	6.287129	0.129145231206861	2.05412088590059	0.156735309867704
Mother centriole and distal appendage transformation into basal body - Histone acetylation and deactylation	Mother centriole and distal appendage transformation into basal body	Histone acetylation and deactylation	GME vs GME	5.825064	0.27867906461745	4.78413717083692	0.297014495867192
Mother centriole and distal appendage transformation into basal body - Histone methylation and demethylation	Mother centriole and distal appendage transformation into basal body	Histone methylation and demethylation	TME vs TME	6.465885	0.0300803521142147	0.465216321809017	0.026213556860034
Mother centriole and distal appendage transformation into basal body - Histone methylation and demethylation	Mother centriole and distal appendage transformation into basal body	Histone methylation and demethylation	FME vs FME	6.287129	0.0300049140225251	0.477243487795513	0.0256669219060011
Mother centriole and distal appendage transformation into basal body - Histone methylation and demethylation	Mother centriole and distal appendage transformation into basal body	Histone methylation and demethylation	IME vs IME	6.299132	0.095188531300529	1.51113735334372	0.0873294076841988
Mother centriole and distal appendage transformation into basal body - Histone methylation and demethylation	Mother centriole and distal appendage transformation into basal body	Histone methylation and demethylation	GME vs GME	5.825064	0.204084653282059	3.50356054590735	0.325803195453201
Mother centriole and distal appendage transformation into basal body - Histone ubiquitination and deubiquitination	Mother centriole and distal appendage transformation into basal body	Histone ubiquitination and deubiquitination	IME vs IME	6.299132	0.00162879546022808	0.0258574602137353	0.00131698523868886
Mother centriole and distal appendage transformation into basal body - Histone ubiquitination and deubiquitination	Mother centriole and distal appendage transformation into basal body	Histone ubiquitination and deubiquitination	TME vs TME	6.465885	0.00292562378313387	0.0452470745760768	0.00214795887274643
Mother centriole and distal appendage transformation into basal body - Histone ubiquitination and deubiquitination	Mother centriole and distal appendage transformation into basal body	Histone ubiquitination and deubiquitination	FME vs FME	6.287129	0.00279192456738365	0.0444069867089064	0.00469021742162177
Mother centriole and distal appendage transformation into basal body - Induction of canonical mitophagy	Mother centriole and distal appendage transformation into basal body	Induction of canonical mitophagy	TME vs TME	6.465885	0.00559830400552833	0.0865821778924536	0.0070569007112702
Mother centriole and distal appendage transformation into basal body - Induction of canonical mitophagy	Mother centriole and distal appendage transformation into basal body	Induction of canonical mitophagy	FME vs FME	6.287129	0.0123347384410219	0.196190317033386	0.0106146912053265
Mother centriole and distal appendage transformation into basal body - Induction of canonical mitophagy	Mother centriole and distal appendage transformation into basal body	Induction of canonical mitophagy	IME vs IME	6.299132	0.014240342818634	0.226068347348671	0.0118265874795524
Mother centriole and distal appendage transformation into basal body - Induction of ER-phagy	Mother centriole and distal appendage transformation into basal body	Induction of ER-phagy	FME vs FME	6.287129	0.000930639480336629	0.0148022964219339	0.000668344099429565
Mother centriole and distal appendage transformation into basal body - Inhibition of apoptosis	Mother centriole and distal appendage transformation into basal body	Inhibition of apoptosis	TME vs TME	6.465885	0.031139510979166	0.48159704732357	0.0260347334036653
Mother centriole and distal appendage transformation into basal body - Inhibition of apoptosis	Mother centriole and distal appendage transformation into basal body	Inhibition of apoptosis	IME vs IME	6.299132	0.026044470564807	0.413461283421674	0.0285257653955823
Mother centriole and distal appendage transformation into basal body - Inhibition of apoptosis	Mother centriole and distal appendage transformation into basal body	Inhibition of apoptosis	FME vs FME	6.287129	0.0249563388336959	0.396943319972803	0.0214176092283795
Mother centriole and distal appendage transformation into basal body - Initiation of lipoprotein clearance	Mother centriole and distal appendage transformation into basal body	Initiation of lipoprotein clearance	TME vs TME	6.465885	0.00672123128052502	0.103949132060723	0.00869777871974261
Mother centriole and distal appendage transformation into basal body - Initiation of lipoprotein clearance	Mother centriole and distal appendage transformation into basal body	Initiation of lipoprotein clearance	FME vs FME	6.287129	0.0177216381808428	0.281871709698163	0.0127294708258825
Mother centriole and distal appendage transformation into basal body - Initiation of lipoprotein clearance	Mother centriole and distal appendage transformation into basal body	Initiation of lipoprotein clearance	IME vs IME	6.299132	0.0075020302277339	0.119096260317858	0.00939541353057399
Mother centriole and distal appendage transformation into basal body - Initiation of phagocytosis of apoptotic cells	Mother centriole and distal appendage transformation into basal body	Initiation of phagocytosis of apoptotic cells	FME vs FME	6.287129	0.00655635982516416	0.104282252828812	0.00600650802440422
Mother centriole and distal appendage transformation into basal body - Initiation of phagocytosis of apoptotic cells	Mother centriole and distal appendage transformation into basal body	Initiation of phagocytosis of apoptotic cells	IME vs IME	6.299132	0.00123552676796018	0.0196142394951553	0.000987889214877185
Mother centriole and distal appendage transformation into basal body - Integrin costamere-mediated coupling between cytoskeleton and ECM	Mother centriole and distal appendage transformation into basal body	Integrin costamere-mediated coupling between cytoskeleton and ECM	IME vs IME	6.299132	0.0119570663479143	0.189820867575904	0.0103603862083109
Mother centriole and distal appendage transformation into basal body - Integrin costamere-mediated coupling between cytoskeleton and ECM	Mother centriole and distal appendage transformation into basal body	Integrin costamere-mediated coupling between cytoskeleton and ECM	TME vs TME	6.465885	0.00795816641366549	0.123079307491217	0.00772713037500471
Mother centriole and distal appendage transformation into basal body - Integrin costamere-mediated coupling between cytoskeleton and ECM	Mother centriole and distal appendage transformation into basal body	Integrin costamere-mediated coupling between cytoskeleton and ECM	FME vs FME	6.287129	0.0263097093800987	0.418469369984482	0.0316737535315333
Mother centriole and distal appendage transformation into basal body - Integrin-basement membrane interaction and signaling	Mother centriole and distal appendage transformation into basal body	Integrin-basement membrane interaction and signaling	GME vs GME	5.825064	0.0363864483797206	0.624653166706732	0.0748175486881302
Mother centriole and distal appendage transformation into basal body - Integrin-basement membrane interaction and signaling	Mother centriole and distal appendage transformation into basal body	Integrin-basement membrane interaction and signaling	TME vs TME	6.465885	0.0292315183864373	0.452088440088596	0.0342720143083526
Mother centriole and distal appendage transformation into basal body - Integrin-basement membrane interaction and signaling	Mother centriole and distal appendage transformation into basal body	Integrin-basement membrane interaction and signaling	IME vs IME	6.299132	0.00655953186292623	0.104133906502044	0.00571379305679351
Mother centriole and distal appendage transformation into basal body - Integrin-basement membrane interaction and signaling	Mother centriole and distal appendage transformation into basal body	Integrin-basement membrane interaction and signaling	FME vs FME	6.287129	0.0127087423612541	0.202139040472713	0.0169742588004861
Mother centriole and distal appendage transformation into basal body - Integrin-extracellular matrix interaction and signaling	Mother centriole and distal appendage transformation into basal body	Integrin-extracellular matrix interaction and signaling	IME vs IME	6.299132	0.0064143176452965	0.101828601172728	0.0060578250809606
Mother centriole and distal appendage transformation into basal body - Integrin-extracellular matrix interaction and signaling	Mother centriole and distal appendage transformation into basal body	Integrin-extracellular matrix interaction and signaling	FME vs FME	6.287129	0.0174060872199481	0.276852710442189	0.033873532457248
Mother centriole and distal appendage transformation into basal body - Integrin-extracellular matrix interaction and signaling	Mother centriole and distal appendage transformation into basal body	Integrin-extracellular matrix interaction and signaling	TME vs TME	6.465885	0.010399685482614	0.160839321621705	0.00923300451329632
Mother centriole and distal appendage transformation into basal body - Interaction of integrin with complement and coagulation factors	Mother centriole and distal appendage transformation into basal body	Interaction of integrin with complement and coagulation factors	GME vs GME	5.825064	0.0788273813257337	1.35324483594727	0.149566863053803
Mother centriole and distal appendage transformation into basal body - Interaction of integrin with complement and coagulation factors	Mother centriole and distal appendage transformation into basal body	Interaction of integrin with complement and coagulation factors	FME vs FME	6.287129	0.106557031857054	1.69484403436122	0.112809932149467
Mother centriole and distal appendage transformation into basal body - Interaction of integrin with complement and coagulation factors	Mother centriole and distal appendage transformation into basal body	Interaction of integrin with complement and coagulation factors	IME vs IME	6.299132	0.0947069125619062	1.50349155761539	0.0779321197099788
Mother centriole and distal appendage transformation into basal body - Interaction of integrin with complement and coagulation factors	Mother centriole and distal appendage transformation into basal body	Interaction of integrin with complement and coagulation factors	TME vs TME	6.465885	0.195768520521491	3.02771426003232	0.175660199873446
Mother centriole and distal appendage transformation into basal body - Intercellular bridge abscission	Mother centriole and distal appendage transformation into basal body	Intercellular bridge abscission	IME vs IME	6.299132	0.0712186581088889	1.13061072644956	0.0711189605088127
Mother centriole and distal appendage transformation into basal body - Intercellular bridge abscission	Mother centriole and distal appendage transformation into basal body	Intercellular bridge abscission	FME vs FME	6.287129	0.05227647307196	0.831484013577947	0.057179407440584
Mother centriole and distal appendage transformation into basal body - Intercellular bridge abscission	Mother centriole and distal appendage transformation into basal body	Intercellular bridge abscission	TME vs TME	6.465885	0.0711267271205825	1.10003081904465	0.0670802853419441
Mother centriole and distal appendage transformation into basal body - Intercellular bridge and midbody assembly and organization	Mother centriole and distal appendage transformation into basal body	Intercellular bridge and midbody assembly and organization	FME vs FME	6.287129	0.0379245244897804	0.603208938605916	0.0330614686345229
Mother centriole and distal appendage transformation into basal body - Intercellular bridge and midbody assembly and organization	Mother centriole and distal appendage transformation into basal body	Intercellular bridge and midbody assembly and organization	TME vs TME	6.465885	0.0120719557526657	0.186702297598519	0.0142458099821041
Mother centriole and distal appendage transformation into basal body - Intercellular bridge and midbody assembly and organization	Mother centriole and distal appendage transformation into basal body	Intercellular bridge and midbody assembly and organization	IME vs IME	6.299132	0.0128312361627983	0.203698491722306	0.00987085741095567
Mother centriole and distal appendage transformation into basal body - Intrinsic apoptosis pathway	Mother centriole and distal appendage transformation into basal body	Intrinsic apoptosis pathway	TME vs TME	6.465885	0.00520663940707392	0.0805247765966202	0.00423249612093657
Mother centriole and distal appendage transformation into basal body - Intrinsic apoptosis pathway	Mother centriole and distal appendage transformation into basal body	Intrinsic apoptosis pathway	FME vs FME	6.287129	0.00186625224515275	0.0296836954744905	0.00172296341916315
Mother centriole and distal appendage transformation into basal body - Intrinsic apoptosis pathway	Mother centriole and distal appendage transformation into basal body	Intrinsic apoptosis pathway	IME vs IME	6.299132	0.00408962892782393	0.0649236935344481	0.00302024335726444
Mother centriole and distal appendage transformation into basal body - JAK-STAT signaling pathway	Mother centriole and distal appendage transformation into basal body	JAK-STAT signaling pathway	FME vs FME	6.287129	0.000926689058689924	0.014739462947273	0.00434482434119976
Mother centriole and distal appendage transformation into basal body - JAK-STAT signaling pathway	Mother centriole and distal appendage transformation into basal body	JAK-STAT signaling pathway	IME vs IME	6.299132	0.00397582465698174	0.0631170275181744	0.00292325663585642
Mother centriole and distal appendage transformation into basal body - JNK signaling cascade	Mother centriole and distal appendage transformation into basal body	JNK signaling cascade	IME vs IME	6.299132	0.0237757988374571	0.377445656929344	0.0200663521109237
Mother centriole and distal appendage transformation into basal body - JNK signaling cascade	Mother centriole and distal appendage transformation into basal body	JNK signaling cascade	TME vs TME	6.465885	0.010456213033173	0.161713564684156	0.0138300726234585
Mother centriole and distal appendage transformation into basal body - JNK signaling cascade	Mother centriole and distal appendage transformation into basal body	JNK signaling cascade	FME vs FME	6.287129	0.0121899332112744	0.193887115869608	0.00820185720898425
Mother centriole and distal appendage transformation into basal body - Leukocyte rolling on and transmigration through endothelium	Mother centriole and distal appendage transformation into basal body	Leukocyte rolling on and transmigration through endothelium	FME vs FME	6.287129	0.258176948433079	4.10643627394189	0.232468367543607
Mother centriole and distal appendage transformation into basal body - Leukocyte rolling on and transmigration through endothelium	Mother centriole and distal appendage transformation into basal body	Leukocyte rolling on and transmigration through endothelium	IME vs IME	6.299132	0.630466293683556	10.0087810305788	0.571289871170646
Mother centriole and distal appendage transformation into basal body - Leukocyte rolling on and transmigration through endothelium	Mother centriole and distal appendage transformation into basal body	Leukocyte rolling on and transmigration through endothelium	TME vs TME	6.465885	0.204795543288532	3.1673242723295	0.195695449296619
Mother centriole and distal appendage transformation into basal body - Leukocyte rolling on and transmigration through endothelium	Mother centriole and distal appendage transformation into basal body	Leukocyte rolling on and transmigration through endothelium	GME vs GME	5.825064	0.145664918769469	2.50065771294512	0.248933517255344
Mother centriole and distal appendage transformation into basal body - Lysosomal degradation of gangliosides to ceramide	Mother centriole and distal appendage transformation into basal body	Lysosomal degradation of gangliosides to ceramide	TME vs TME	6.465885	0.000729423574291498	0.0112811097085635	0.000574719949664137
Mother centriole and distal appendage transformation into basal body - Lysosomal protein degradation	Mother centriole and distal appendage transformation into basal body	Lysosomal protein degradation	TME vs TME	6.465885	0.169356326717094	2.61922889370637	0.167086022072359
Mother centriole and distal appendage transformation into basal body - Lysosomal protein degradation	Mother centriole and distal appendage transformation into basal body	Lysosomal protein degradation	IME vs IME	6.299132	0.11891821883612	1.887850983949	0.111251826830332
Mother centriole and distal appendage transformation into basal body - Lysosomal protein degradation	Mother centriole and distal appendage transformation into basal body	Lysosomal protein degradation	GME vs GME	5.825064	0.292959771503093	5.02929681614869	0.433788527058895
Mother centriole and distal appendage transformation into basal body - Lysosomal protein degradation	Mother centriole and distal appendage transformation into basal body	Lysosomal protein degradation	FME vs FME	6.287129	0.0752083052864128	1.1962265214002	0.107888164818459
Mother centriole and distal appendage transformation into basal body - Metaphase to anaphase transition and spindle assembly checkpoint	Mother centriole and distal appendage transformation into basal body	Metaphase to anaphase transition and spindle assembly checkpoint	GME vs GME	5.825064	0.136056547045222	2.3357089451563	0.125476843390602
Mother centriole and distal appendage transformation into basal body - Metaphase to anaphase transition and spindle assembly checkpoint	Mother centriole and distal appendage transformation into basal body	Metaphase to anaphase transition and spindle assembly checkpoint	IME vs IME	6.299132	0.223644384261726	3.55040022475452	0.219430196147114
Mother centriole and distal appendage transformation into basal body - Metaphase to anaphase transition and spindle assembly checkpoint	Mother centriole and distal appendage transformation into basal body	Metaphase to anaphase transition and spindle assembly checkpoint	TME vs TME	6.465885	0.249909174055611	3.86504208125743	0.286675604780563
Mother centriole and distal appendage transformation into basal body - Metaphase to anaphase transition and spindle assembly checkpoint	Mother centriole and distal appendage transformation into basal body	Metaphase to anaphase transition and spindle assembly checkpoint	FME vs FME	6.287129	0.284164815331804	4.51978657482269	0.255519690080355
Mother centriole and distal appendage transformation into basal body - Microtubule plus-end tracking	Mother centriole and distal appendage transformation into basal body	Microtubule plus-end tracking	FME vs FME	6.287129	0.0211171330023881	0.335878789678775	0.0259834435449942
Mother centriole and distal appendage transformation into basal body - Microtubule plus-end tracking	Mother centriole and distal appendage transformation into basal body	Microtubule plus-end tracking	TME vs TME	6.465885	0.0123799664344746	0.191465925229105	0.0143555122575724
Mother centriole and distal appendage transformation into basal body - Microtubule plus-end tracking	Mother centriole and distal appendage transformation into basal body	Microtubule plus-end tracking	IME vs IME	6.299132	0.0264777428648418	0.420339569574494	0.0291227690365385
Mother centriole and distal appendage transformation into basal body - Microtubule-based retrograde vesicle and organelle transport	Mother centriole and distal appendage transformation into basal body	Microtubule-based retrograde vesicle and organelle transport	FME vs FME	6.287129	0.0357096647054482	0.567980462108393	0.025734306232685
Mother centriole and distal appendage transformation into basal body - Microtubule-based retrograde vesicle and organelle transport	Mother centriole and distal appendage transformation into basal body	Microtubule-based retrograde vesicle and organelle transport	IME vs IME	6.299132	0.0115383045206939	0.183172938139223	0.0104561300297053
Mother centriole and distal appendage transformation into basal body - Microtubule-based retrograde vesicle and organelle transport	Mother centriole and distal appendage transformation into basal body	Microtubule-based retrograde vesicle and organelle transport	TME vs TME	6.465885	0.0331458109738643	0.512626055908145	0.0262890686814627
Mother centriole and distal appendage transformation into basal body - Mitochondrial coupling to microtubule transport system	Mother centriole and distal appendage transformation into basal body	Mitochondrial coupling to microtubule transport system	FME vs FME	6.287129	0.0319959611645694	0.508912109865923	0.0284222066447859
Mother centriole and distal appendage transformation into basal body - Mitochondrial coupling to microtubule transport system	Mother centriole and distal appendage transformation into basal body	Mitochondrial coupling to microtubule transport system	TME vs TME	6.465885	0.0215966571585748	0.334009301770597	0.0173236974847475
Mother centriole and distal appendage transformation into basal body - Mitochondrial coupling to microtubule transport system	Mother centriole and distal appendage transformation into basal body	Mitochondrial coupling to microtubule transport system	IME vs IME	6.299132	0.0185061802924704	0.293789387498513	0.017798631338277
Mother centriole and distal appendage transformation into basal body - Mitochondrial fission	Mother centriole and distal appendage transformation into basal body	Mitochondrial fission	TME vs TME	6.465885	0.00156365039797532	0.0241830841600265	0.00973128438127759
Mother centriole and distal appendage transformation into basal body - Mitochondrial fission	Mother centriole and distal appendage transformation into basal body	Mitochondrial fission	FME vs FME	6.287129	0.000750312022388873	0.011934096069429	0.00351382646476884
Mother centriole and distal appendage transformation into basal body - Mitochondrial fission	Mother centriole and distal appendage transformation into basal body	Mitochondrial fission	IME vs IME	6.299132	0.00504287871244083	0.0800567283330788	0.00379877137056547
Mother centriole and distal appendage transformation into basal body - Mitochondrial fusion	Mother centriole and distal appendage transformation into basal body	Mitochondrial fusion	TME vs TME	6.465885	0.00505739472860438	0.0782165901730192	0.00408991219751588
Mother centriole and distal appendage transformation into basal body - Mitochondrial fusion	Mother centriole and distal appendage transformation into basal body	Mitochondrial fusion	FME vs FME	6.287129	0.00861034957654823	0.136952009259738	0.0119151091593856
Mother centriole and distal appendage transformation into basal body - Mitochondrial fusion	Mother centriole and distal appendage transformation into basal body	Mitochondrial fusion	IME vs IME	6.299132	0.00819528318455224	0.130101792434502	0.0162297939911348
Mother centriole and distal appendage transformation into basal body - Mother centriole and distal appendage transformation into basal body	Mother centriole and distal appendage transformation into basal body	Mother centriole and distal appendage transformation into basal body	TME vs TME	6.465885	0.82237310531926	12.7186473668469	0.854702680186051
Mother centriole and distal appendage transformation into basal body - Mother centriole and distal appendage transformation into basal body	Mother centriole and distal appendage transformation into basal body	Mother centriole and distal appendage transformation into basal body	FME vs FME	6.287129	0.812643183596648	12.9255050350008	0.746636478761144
Mother centriole and distal appendage transformation into basal body - Mother centriole and distal appendage transformation into basal body	Mother centriole and distal appendage transformation into basal body	Mother centriole and distal appendage transformation into basal body	IME vs IME	6.299132	0.918148995748121	14.5758026145982	0.923384627555821
Mother centriole and distal appendage transformation into basal body - mTORC1 signaling pathway	Mother centriole and distal appendage transformation into basal body	mTORC1 signaling pathway	TME vs TME	6.465885	0.00146515593886327	0.022659789824485	0.00157365068527681
Mother centriole and distal appendage transformation into basal body - NFkB signaling pathway	Mother centriole and distal appendage transformation into basal body	NFkB signaling pathway	IME vs IME	6.299132	0.0126774477401388	0.201257069138961	0.0114681790706696
Mother centriole and distal appendage transformation into basal body - NFkB signaling pathway	Mother centriole and distal appendage transformation into basal body	NFkB signaling pathway	FME vs FME	6.287129	0.0106873175872972	0.169987246646035	0.0152921460885806
Mother centriole and distal appendage transformation into basal body - NFkB signaling pathway	Mother centriole and distal appendage transformation into basal body	NFkB signaling pathway	TME vs TME	6.465885	0.0184965621314563	0.2860638920793	0.0187035333601352
Mother centriole and distal appendage transformation into basal body - Nuclear Drosha-mediated microRNA processing	Mother centriole and distal appendage transformation into basal body	Nuclear Drosha-mediated microRNA processing	TME vs TME	6.465885	0.00386350717910484	0.0597521795064535	0.00299037753051299
Mother centriole and distal appendage transformation into basal body - Nucleocytoplasmic protein transport	Mother centriole and distal appendage transformation into basal body	Nucleocytoplasmic protein transport	FME vs FME	6.287129	0.0677121099146333	1.07699570401679	0.0613259095055075
Mother centriole and distal appendage transformation into basal body - Nucleocytoplasmic protein transport	Mother centriole and distal appendage transformation into basal body	Nucleocytoplasmic protein transport	IME vs IME	6.299132	0.0725645802233494	1.15197751459162	0.0751201103932038
Mother centriole and distal appendage transformation into basal body - Nucleocytoplasmic protein transport	Mother centriole and distal appendage transformation into basal body	Nucleocytoplasmic protein transport	TME vs TME	6.465885	0.0837161966136491	1.29473687397556	0.089575203584578
Mother centriole and distal appendage transformation into basal body - Nucleocytoplasmic protein transport	Mother centriole and distal appendage transformation into basal body	Nucleocytoplasmic protein transport	GME vs GME	5.825064	0.0444260835767766	0.762671132422969	0.0283458208109475
Mother centriole and distal appendage transformation into basal body - Nucleolar pre-rRNA processing	Mother centriole and distal appendage transformation into basal body	Nucleolar pre-rRNA processing	TME vs TME	6.465885	0.0200472867795198	0.310047069343032	0.0165415730568171
Mother centriole and distal appendage transformation into basal body - Nucleolar pre-rRNA processing	Mother centriole and distal appendage transformation into basal body	Nucleolar pre-rRNA processing	IME vs IME	6.299132	0.0147480192027358	0.234127813514869	0.0153615126100115
Mother centriole and distal appendage transformation into basal body - Nucleolar pre-rRNA processing	Mother centriole and distal appendage transformation into basal body	Nucleolar pre-rRNA processing	FME vs FME	6.287129	0.0179862920383982	0.286081164520912	0.0235582041380876
Mother centriole and distal appendage transformation into basal body - Nucleosome assembly	Mother centriole and distal appendage transformation into basal body	Nucleosome assembly	IME vs IME	6.299132	0.015542345209786	0.246737900923364	0.0125106958171335
Mother centriole and distal appendage transformation into basal body - Nucleosome assembly	Mother centriole and distal appendage transformation into basal body	Nucleosome assembly	TME vs TME	6.465885	0.0209070094104988	0.323343356522164	0.0254287791175474
Mother centriole and distal appendage transformation into basal body - Nucleosome assembly	Mother centriole and distal appendage transformation into basal body	Nucleosome assembly	FME vs FME	6.287129	0.0121622095217527	0.193446156423033	0.0074209430127901
Mother centriole and distal appendage transformation into basal body - Nucleosome remodeling	Mother centriole and distal appendage transformation into basal body	Nucleosome remodeling	FME vs FME	6.287129	0.0136941355112838	0.217812221986146	0.0159893589135003
Mother centriole and distal appendage transformation into basal body - Nucleosome remodeling	Mother centriole and distal appendage transformation into basal body	Nucleosome remodeling	IME vs IME	6.299132	0.0169160989411606	0.268546521661732	0.0200424317329285
Mother centriole and distal appendage transformation into basal body - Nucleosome remodeling	Mother centriole and distal appendage transformation into basal body	Nucleosome remodeling	TME vs TME	6.465885	0.00605193541908116	0.0935979447581062	0.00494592469198643
Mother centriole and distal appendage transformation into basal body - Nucleotide excision repair	Mother centriole and distal appendage transformation into basal body	Nucleotide excision repair	IME vs IME	6.299132	0.300127616891164	4.76458714571795	0.28239565526296
Mother centriole and distal appendage transformation into basal body - Nucleotide excision repair	Mother centriole and distal appendage transformation into basal body	Nucleotide excision repair	TME vs TME	6.465885	0.30889285217687	4.77727108968623	0.305974879372607
Mother centriole and distal appendage transformation into basal body - Nucleotide excision repair	Mother centriole and distal appendage transformation into basal body	Nucleotide excision repair	FME vs FME	6.287129	0.264789505907286	4.21161237909153	0.268428595368451
Mother centriole and distal appendage transformation into basal body - Nucleotide excision repair	Mother centriole and distal appendage transformation into basal body	Nucleotide excision repair	GME vs GME	5.825064	0.245672374287156	4.21750496144498	0.204524464763678
Mother centriole and distal appendage transformation into basal body - Pentose phosphate pathway	Mother centriole and distal appendage transformation into basal body	Pentose phosphate pathway	FME vs FME	6.287129	0.0283300364692759	0.450603704573904	0.0271890122747503
Mother centriole and distal appendage transformation into basal body - Pentose phosphate pathway	Mother centriole and distal appendage transformation into basal body	Pentose phosphate pathway	IME vs IME	6.299132	0.0414578607491553	0.658151997008729	0.116996252393483
Mother centriole and distal appendage transformation into basal body - Pentose phosphate pathway	Mother centriole and distal appendage transformation into basal body	Pentose phosphate pathway	TME vs TME	6.465885	0.0642157406902317	0.993146974234851	0.0625016751896586
Mother centriole and distal appendage transformation into basal body - Phase II biotransformation via gluthatione conjugation	Mother centriole and distal appendage transformation into basal body	Phase II biotransformation via gluthatione conjugation	FME vs FME	6.287129	0.0477293424019497	0.759159577027702	0.0586043547796835
Mother centriole and distal appendage transformation into basal body - Phase II biotransformation via gluthatione conjugation	Mother centriole and distal appendage transformation into basal body	Phase II biotransformation via gluthatione conjugation	TME vs TME	6.465885	0.0842568915560679	1.30309914684316	0.0870388078787717
Mother centriole and distal appendage transformation into basal body - Phase II biotransformation via gluthatione conjugation	Mother centriole and distal appendage transformation into basal body	Phase II biotransformation via gluthatione conjugation	IME vs IME	6.299132	0.00773036421397774	0.122721108930782	0.00611383402650336
Mother centriole and distal appendage transformation into basal body - Phase II biotransformation via gluthatione conjugation	Mother centriole and distal appendage transformation into basal body	Phase II biotransformation via gluthatione conjugation	GME vs GME	5.825064	0.109159524729021	1.87396258317389	0.224452849567729
Mother centriole and distal appendage transformation into basal body - Polyamine biosynthesis and interconversion	Mother centriole and distal appendage transformation into basal body	Polyamine biosynthesis and interconversion	IME vs IME	6.299132	0.00390586550304353	0.0620064116773796	0.00460478116513627
Mother centriole and distal appendage transformation into basal body - Polyamine biosynthesis and interconversion	Mother centriole and distal appendage transformation into basal body	Polyamine biosynthesis and interconversion	FME vs FME	6.287129	0.00327380516365808	0.0520715437976001	0.00455878558368234
Mother centriole and distal appendage transformation into basal body - Polyamine biosynthesis and interconversion	Mother centriole and distal appendage transformation into basal body	Polyamine biosynthesis and interconversion	TME vs TME	6.465885	0.0135745643692069	0.209941322562442	0.0221252079261164
Mother centriole and distal appendage transformation into basal body - Polyubiquitination of retrotranslocated misfolded proteins	Mother centriole and distal appendage transformation into basal body	Polyubiquitination of retrotranslocated misfolded proteins	FME vs FME	6.287129	0.0677542184575099	1.07766546190556	0.0756514122960659
Mother centriole and distal appendage transformation into basal body - Polyubiquitination of retrotranslocated misfolded proteins	Mother centriole and distal appendage transformation into basal body	Polyubiquitination of retrotranslocated misfolded proteins	IME vs IME	6.299132	0.0257343710489577	0.408538390345677	0.0215416765701241
Mother centriole and distal appendage transformation into basal body - Polyubiquitination of retrotranslocated misfolded proteins	Mother centriole and distal appendage transformation into basal body	Polyubiquitination of retrotranslocated misfolded proteins	TME vs TME	6.465885	0.0688726374202838	1.06516954762672	0.0657640153505754
Mother centriole and distal appendage transformation into basal body - Proteasomal regulatory particle organization	Mother centriole and distal appendage transformation into basal body	Proteasomal regulatory particle organization	TME vs TME	6.465885	0.00195976257011493	0.030309270683604	0.00149043762914665
Mother centriole and distal appendage transformation into basal body - Protein N-linked glycosylation in ER	Mother centriole and distal appendage transformation into basal body	Protein N-linked glycosylation in ER	FME vs FME	6.287129	0.000754520903432563	0.0120010404728523	0.000526368207283074
Mother centriole and distal appendage transformation into basal body - Protein palmitoylation	Mother centriole and distal appendage transformation into basal body	Protein palmitoylation	TME vs TME	6.465885	0.180132191476165	2.78588612393066	0.189421079989002
Mother centriole and distal appendage transformation into basal body - Protein palmitoylation	Mother centriole and distal appendage transformation into basal body	Protein palmitoylation	GME vs GME	5.825064	0.647022174590829	11.107554275973	0.551886523841942
Mother centriole and distal appendage transformation into basal body - Protein palmitoylation	Mother centriole and distal appendage transformation into basal body	Protein palmitoylation	FME vs FME	6.287129	0.20497650765242	3.26025608187869	0.173266429270978
Mother centriole and distal appendage transformation into basal body - Protein palmitoylation	Mother centriole and distal appendage transformation into basal body	Protein palmitoylation	IME vs IME	6.299132	0.205409013485228	3.26090999356859	0.237898359711138
Mother centriole and distal appendage transformation into basal body - Proteolysis of basement membrane	Mother centriole and distal appendage transformation into basal body	Proteolysis of basement membrane	TME vs TME	6.465885	0.352280120231574	5.44828934044045	0.318996438474184
Mother centriole and distal appendage transformation into basal body - Proteolysis of basement membrane	Mother centriole and distal appendage transformation into basal body	Proteolysis of basement membrane	IME vs IME	6.299132	0.315239959609077	5.00449866936012	0.37494788834491
Mother centriole and distal appendage transformation into basal body - Proteolysis of basement membrane	Mother centriole and distal appendage transformation into basal body	Proteolysis of basement membrane	FME vs FME	6.287129	0.312103673036474	4.96416838128244	0.291515088205931
Mother centriole and distal appendage transformation into basal body - Proteolysis of basement membrane	Mother centriole and distal appendage transformation into basal body	Proteolysis of basement membrane	GME vs GME	5.825064	0.109159441841379	1.87396116022578	0.0696485877021186
Mother centriole and distal appendage transformation into basal body - Proteolysis of fibronectin	Mother centriole and distal appendage transformation into basal body	Proteolysis of fibronectin	IME vs IME	6.299132	0.00586778773881803	0.0931523274124824	0.00479010378198914
Mother centriole and distal appendage transformation into basal body - Proteolysis of fibronectin	Mother centriole and distal appendage transformation into basal body	Proteolysis of fibronectin	TME vs TME	6.465885	0.0263639599467779	0.407739391752811	0.0224468435597457
Mother centriole and distal appendage transformation into basal body - Proteolysis of fibronectin	Mother centriole and distal appendage transformation into basal body	Proteolysis of fibronectin	GME vs GME	5.825064	0.0545796725695808	0.936979750060096	0.112226323032195
Mother centriole and distal appendage transformation into basal body - Proteolysis of fibronectin	Mother centriole and distal appendage transformation into basal body	Proteolysis of fibronectin	FME vs FME	6.287129	0.0209066731151995	0.332531317643776	0.0271382523937203
Mother centriole and distal appendage transformation into basal body - Proteolysis of proteoglycans	Mother centriole and distal appendage transformation into basal body	Proteolysis of proteoglycans	IME vs IME	6.299132	0.0317676284713082	0.5043175827409	0.0365750302722887
Mother centriole and distal appendage transformation into basal body - Proteolysis of proteoglycans	Mother centriole and distal appendage transformation into basal body	Proteolysis of proteoglycans	TME vs TME	6.465885	0.0437778122350944	0.677058323902805	0.037146205683185
Mother centriole and distal appendage transformation into basal body - Proteolysis of proteoglycans	Mother centriole and distal appendage transformation into basal body	Proteolysis of proteoglycans	FME vs FME	6.287129	0.11760020460434	1.87049133914225	0.098957621607065
Mother centriole and distal appendage transformation into basal body - Ras signaling pathway	Mother centriole and distal appendage transformation into basal body	Ras signaling pathway	FME vs FME	6.287129	0.000752208937192489	0.0119642674685621	0.000489102819981084
Mother centriole and distal appendage transformation into basal body - Ras signaling pathway	Mother centriole and distal appendage transformation into basal body	Ras signaling pathway	TME vs TME	6.465885	0.000964729405293141	0.014920299595143	0.000695687619830717
Mother centriole and distal appendage transformation into basal body - rDNA transcription	Mother centriole and distal appendage transformation into basal body	rDNA transcription	FME vs FME	6.287129	0.0651684297029161	1.03653717061906	0.0610612342323512
Mother centriole and distal appendage transformation into basal body - rDNA transcription	Mother centriole and distal appendage transformation into basal body	rDNA transcription	TME vs TME	6.465885	0.130577858473688	2.01948935963822	0.114914039834414
Mother centriole and distal appendage transformation into basal body - rDNA transcription	Mother centriole and distal appendage transformation into basal body	rDNA transcription	IME vs IME	6.299132	0.0509981287613702	0.809605697966168	0.103370521861688
Mother centriole and distal appendage transformation into basal body - rDNA transcription	Mother centriole and distal appendage transformation into basal body	rDNA transcription	GME vs GME	5.825064	0.0680282177606862	1.16785351530245	0.108601065151067
Mother centriole and distal appendage transformation into basal body - Recycling endosome dynamics	Mother centriole and distal appendage transformation into basal body	Recycling endosome dynamics	IME vs IME	6.299132	0.0653587000435417	1.03758269670072	0.0703055345443968
Mother centriole and distal appendage transformation into basal body - Recycling endosome dynamics	Mother centriole and distal appendage transformation into basal body	Recycling endosome dynamics	TME vs TME	6.465885	0.0701525945462103	1.08496509203843	0.0647165330132891
Mother centriole and distal appendage transformation into basal body - Recycling endosome dynamics	Mother centriole and distal appendage transformation into basal body	Recycling endosome dynamics	FME vs FME	6.287129	0.0276054152615788	0.439078234038233	0.023474567372885
Mother centriole and distal appendage transformation into basal body - Regulation of nuclear and cytoplasmic mRNA fate by the exon junction complex	Mother centriole and distal appendage transformation into basal body	Regulation of nuclear and cytoplasmic mRNA fate by the exon junction complex	TME vs TME	6.465885	0.104824063263541	1.62118664580045	0.0947203737357835
Mother centriole and distal appendage transformation into basal body - Regulation of nuclear and cytoplasmic mRNA fate by the exon junction complex	Mother centriole and distal appendage transformation into basal body	Regulation of nuclear and cytoplasmic mRNA fate by the exon junction complex	IME vs IME	6.299132	0.047608131443787	0.755788798972723	0.0610521915133475
Mother centriole and distal appendage transformation into basal body - Regulation of nuclear and cytoplasmic mRNA fate by the exon junction complex	Mother centriole and distal appendage transformation into basal body	Regulation of nuclear and cytoplasmic mRNA fate by the exon junction complex	FME vs FME	6.287129	0.0842265725846226	1.33966667043842	0.0804650517697012
Mother centriole and distal appendage transformation into basal body - Regulation of proteasomal proteolysis by signalosome	Mother centriole and distal appendage transformation into basal body	Regulation of proteasomal proteolysis by signalosome	FME vs FME	6.287129	0.0115981901264373	0.184475139768809	0.00698903862503937
Mother centriole and distal appendage transformation into basal body - Regulation of proteasomal proteolysis by signalosome	Mother centriole and distal appendage transformation into basal body	Regulation of proteasomal proteolysis by signalosome	TME vs TME	6.465885	0.0153532529795211	0.237450141933706	0.0148723973276017
Mother centriole and distal appendage transformation into basal body - Regulation of proteasomal proteolysis by signalosome	Mother centriole and distal appendage transformation into basal body	Regulation of proteasomal proteolysis by signalosome	GME vs GME	5.825064	0.0223814295496586	0.38422631133765	0.0142803493000024
Mother centriole and distal appendage transformation into basal body - Regulation of proteasomal proteolysis by signalosome	Mother centriole and distal appendage transformation into basal body	Regulation of proteasomal proteolysis by signalosome	IME vs IME	6.299132	0.00131760039508751	0.0209171750692419	0.000959457434538348
Mother centriole and distal appendage transformation into basal body - Restriction point	Mother centriole and distal appendage transformation into basal body	Restriction point	IME vs IME	6.299132	0.00294934947927072	0.0468215246658193	0.00216912542215054
Mother centriole and distal appendage transformation into basal body - Restriction point	Mother centriole and distal appendage transformation into basal body	Restriction point	TME vs TME	6.465885	0.00959439008510224	0.148384794448032	0.00717203820003003
Mother centriole and distal appendage transformation into basal body - Restriction point	Mother centriole and distal appendage transformation into basal body	Restriction point	FME vs FME	6.287129	0.00185507315781411	0.0295058863786918	0.00396044311362978
Mother centriole and distal appendage transformation into basal body - Restriction point	Mother centriole and distal appendage transformation into basal body	Restriction point	GME vs GME	5.825064	0.0339641736913263	0.583069510644758	0.0833333333333333
Mother centriole and distal appendage transformation into basal body - RHOA RAC1 CDC42 signaling pathway	Mother centriole and distal appendage transformation into basal body	RHOA RAC1 CDC42 signaling pathway	IME vs IME	6.299132	0.00860365799435819	0.136584825850724	0.0084549272861127
Mother centriole and distal appendage transformation into basal body - RHOA RAC1 CDC42 signaling pathway	Mother centriole and distal appendage transformation into basal body	RHOA RAC1 CDC42 signaling pathway	TME vs TME	6.465885	0.00528555986411715	0.0817453435833939	0.00643316666384432
Mother centriole and distal appendage transformation into basal body - RHOA RAC1 CDC42 signaling pathway	Mother centriole and distal appendage transformation into basal body	RHOA RAC1 CDC42 signaling pathway	FME vs FME	6.287129	0.000752725518743652	0.0119724839620679	0.000762717676773908
Mother centriole and distal appendage transformation into basal body - Scavenger receptor-mediated initiation of cargo uptake	Mother centriole and distal appendage transformation into basal body	Scavenger receptor-mediated initiation of cargo uptake	TME vs TME	6.465885	0.00145033912899155	0.0224306361974499	0.00127826799126571
Mother centriole and distal appendage transformation into basal body - Sister chromatid cohesion	Mother centriole and distal appendage transformation into basal body	Sister chromatid cohesion	FME vs FME	6.287129	0.0567676279319964	0.902918126271104	0.0565050858575067
Mother centriole and distal appendage transformation into basal body - Sister chromatid cohesion	Mother centriole and distal appendage transformation into basal body	Sister chromatid cohesion	IME vs IME	6.299132	0.0147445986474349	0.234073511501657	0.0167011722679221
Mother centriole and distal appendage transformation into basal body - Sister chromatid cohesion	Mother centriole and distal appendage transformation into basal body	Sister chromatid cohesion	TME vs TME	6.465885	0.0245149446037597	0.379142914105833	0.0334180909418101
Mother centriole and distal appendage transformation into basal body - Smooth muscle thin myofilament organization	Mother centriole and distal appendage transformation into basal body	Smooth muscle thin myofilament organization	TME vs TME	6.465885	0.0458298698198403	0.708795009633444	0.0442625572811356
Mother centriole and distal appendage transformation into basal body - Smooth muscle thin myofilament organization	Mother centriole and distal appendage transformation into basal body	Smooth muscle thin myofilament organization	FME vs FME	6.287129	0.029020179892586	0.461580788333331	0.0285956620337298
Mother centriole and distal appendage transformation into basal body - Smooth muscle thin myofilament organization	Mother centriole and distal appendage transformation into basal body	Smooth muscle thin myofilament organization	IME vs IME	6.299132	0.0188380052862117	0.299057176968154	0.0187364263800024
Mother centriole and distal appendage transformation into basal body - Telomere replication support and maintenance	Mother centriole and distal appendage transformation into basal body	Telomere replication support and maintenance	FME vs FME	6.287129	0.0308384296577169	0.490500979837396	0.0290760372215237
Mother centriole and distal appendage transformation into basal body - Telomere replication support and maintenance	Mother centriole and distal appendage transformation into basal body	Telomere replication support and maintenance	IME vs IME	6.299132	0.0295420297919272	0.468985749672199	0.0313436457169221
Mother centriole and distal appendage transformation into basal body - Telomere replication support and maintenance	Mother centriole and distal appendage transformation into basal body	Telomere replication support and maintenance	TME vs TME	6.465885	0.0410914357271537	0.635511396750056	0.0353255422314975
Mother centriole and distal appendage transformation into basal body - Transcription by RNA polymerase III	Mother centriole and distal appendage transformation into basal body	Transcription by RNA polymerase III	TME vs TME	6.465885	0.00352572428426534	0.0545281011675243	0.00409183689822218
Mother centriole and distal appendage transformation into basal body - Transcription by RNA polymerase III	Mother centriole and distal appendage transformation into basal body	Transcription by RNA polymerase III	IME vs IME	6.299132	0.000813653612336336	0.0129169170853428	0.000674488165693739
Mother centriole and distal appendage transformation into basal body - Transcription initiation by general transcription factors	Mother centriole and distal appendage transformation into basal body	Transcription initiation by general transcription factors	TME vs TME	6.465885	0.0258362359464512	0.399577724714135	0.021550591340009
Mother centriole and distal appendage transformation into basal body - Transcription initiation by general transcription factors	Mother centriole and distal appendage transformation into basal body	Transcription initiation by general transcription factors	IME vs IME	6.299132	0.0221660579393537	0.351890691776567	0.0210367684762174
Mother centriole and distal appendage transformation into basal body - Transcription initiation by general transcription factors	Mother centriole and distal appendage transformation into basal body	Transcription initiation by general transcription factors	FME vs FME	6.287129	0.0459673144484834	0.731133622163304	0.0408951013002457
Mother centriole and distal appendage transformation into basal body - Transcription regulation by chromatin remodeling	Mother centriole and distal appendage transformation into basal body	Transcription regulation by chromatin remodeling	FME vs FME	6.287129	0.00888066847668429	0.141251569479145	0.020504804873555
Mother centriole and distal appendage transformation into basal body - Transcription regulation by chromatin remodeling	Mother centriole and distal appendage transformation into basal body	Transcription regulation by chromatin remodeling	IME vs IME	6.299132	0.0151260148531802	0.240128571578722	0.0160832636478389
Mother centriole and distal appendage transformation into basal body - Transcription regulation by chromatin remodeling	Mother centriole and distal appendage transformation into basal body	Transcription regulation by chromatin remodeling	TME vs TME	6.465885	0.00267443088650828	0.0413621787148516	0.0104049135337296
Mother centriole and distal appendage transformation into basal body - Transcription regulation by mediator	Mother centriole and distal appendage transformation into basal body	Transcription regulation by mediator	TME vs TME	6.465885	0.00730070123163634	0.112911090957723	0.00518453729193014
Mother centriole and distal appendage transformation into basal body - Transcription regulation by mediator	Mother centriole and distal appendage transformation into basal body	Transcription regulation by mediator	FME vs FME	6.287129	0.00282345574280955	0.044908506164128	0.00198886822860877
Mother centriole and distal appendage transformation into basal body - Transcription repression	Mother centriole and distal appendage transformation into basal body	Transcription repression	TME vs TME	6.465885	0.681171444508891	10.5348525420356	0.656564077001164
Mother centriole and distal appendage transformation into basal body - Transcription repression	Mother centriole and distal appendage transformation into basal body	Transcription repression	GME vs GME	5.825064	0.852390677247967	14.6331549113485	0.545227928250008
Mother centriole and distal appendage transformation into basal body - Transcription repression	Mother centriole and distal appendage transformation into basal body	Transcription repression	FME vs FME	6.287129	0.77577369828954	12.3390770336414	0.750889776682346
Mother centriole and distal appendage transformation into basal body - Transcription repression	Mother centriole and distal appendage transformation into basal body	Transcription repression	IME vs IME	6.299132	0.61646038827815	9.78643442499158	0.629830737640364
Mother centriole and distal appendage transformation into basal body - Translation initiation	Mother centriole and distal appendage transformation into basal body	Translation initiation	IME vs IME	6.299132	0.0014702509872012	0.0233405343605492	0.00118925865433871
Mother centriole and distal appendage transformation into basal body - Translation initiation	Mother centriole and distal appendage transformation into basal body	Translation initiation	TME vs TME	6.465885	0.0025315756893469	0.0391528106488669	0.00257280194056535
Mother centriole and distal appendage transformation into basal body - TREX-mediated coupling of splicing and mRNA export	Mother centriole and distal appendage transformation into basal body	TREX-mediated coupling of splicing and mRNA export	TME vs TME	6.465885	0.0594782660403394	0.919878199889459	0.0608955403587739
Mother centriole and distal appendage transformation into basal body - TREX-mediated coupling of splicing and mRNA export	Mother centriole and distal appendage transformation into basal body	TREX-mediated coupling of splicing and mRNA export	IME vs IME	6.299132	0.0516682662997494	0.820244268099427	0.0479196429299161
Mother centriole and distal appendage transformation into basal body - TREX-mediated coupling of splicing and mRNA export	Mother centriole and distal appendage transformation into basal body	TREX-mediated coupling of splicing and mRNA export	FME vs FME	6.287129	0.0454221942109264	0.722463206269283	0.049347912050512
Mother centriole and distal appendage transformation into basal body - U1 and U2 snRNP recruitment and pre-spliceosome assembly	Mother centriole and distal appendage transformation into basal body	U1 and U2 snRNP recruitment and pre-spliceosome assembly	TME vs TME	6.465885	0.160327760768313	2.47959501488894	0.154984068512972
Mother centriole and distal appendage transformation into basal body - U1 and U2 snRNP recruitment and pre-spliceosome assembly	Mother centriole and distal appendage transformation into basal body	U1 and U2 snRNP recruitment and pre-spliceosome assembly	FME vs FME	6.287129	0.164922516632732	2.62317689011644	0.170052485585573
Mother centriole and distal appendage transformation into basal body - U1 and U2 snRNP recruitment and pre-spliceosome assembly	Mother centriole and distal appendage transformation into basal body	U1 and U2 snRNP recruitment and pre-spliceosome assembly	IME vs IME	6.299132	0.184303852160302	2.92586125197441	0.172609999675273
Mother centriole and distal appendage transformation into basal body - U1 and U2 snRNP recruitment and pre-spliceosome assembly	Mother centriole and distal appendage transformation into basal body	U1 and U2 snRNP recruitment and pre-spliceosome assembly	GME vs GME	5.825064	0.240467662454124	4.12815467107393	0.121936813110453
Mother centriole and distal appendage transformation into basal body - U2 snRNP-selective component synthesis	Mother centriole and distal appendage transformation into basal body	U2 snRNP-selective component synthesis	FME vs FME	6.287129	0.00989568004311127	0.157395847038172	0.00696499926620305
Mother centriole and distal appendage transformation into basal body - U2 snRNP-selective component synthesis	Mother centriole and distal appendage transformation into basal body	U2 snRNP-selective component synthesis	TME vs TME	6.465885	0.00547932310378236	0.0847420445966195	0.00510336101286432
Mother centriole and distal appendage transformation into basal body - U4-U6 di-snRNP-selective component synthesis	Mother centriole and distal appendage transformation into basal body	U4-U6 di-snRNP-selective component synthesis	TME vs TME	6.465885	0.0031520647946937	0.0487491630524546	0.00244671534740024
Mother centriole and distal appendage transformation into basal body - U4-U6 di-snRNP-selective component synthesis	Mother centriole and distal appendage transformation into basal body	U4-U6 di-snRNP-selective component synthesis	FME vs FME	6.287129	0.000930641522461218	0.0148023289029688	0.00156340580720726
Mother centriole and distal appendage transformation into basal body - U4-U6 di-snRNP-selective component synthesis	Mother centriole and distal appendage transformation into basal body	U4-U6 di-snRNP-selective component synthesis	IME vs IME	6.299132	0.00494953046833604	0.0785748059143955	0.00604825989478051
Mother centriole and distal appendage transformation into basal body - U5 snRNP-selective component synthesis	Mother centriole and distal appendage transformation into basal body	U5 snRNP-selective component synthesis	FME vs FME	6.287129	0.00375576756409807	0.0597374020233429	0.00350746798453936
Mother centriole and distal appendage transformation into basal body - U5 snRNP-selective component synthesis	Mother centriole and distal appendage transformation into basal body	U5 snRNP-selective component synthesis	TME vs TME	6.465885	0.00261744901776499	0.040480909264085	0.00236540173083472
Mother centriole and distal appendage transformation into basal body - U5 snRNP-selective component synthesis	Mother centriole and distal appendage transformation into basal body	U5 snRNP-selective component synthesis	IME vs IME	6.299132	0.000815421523331344	0.0129449830330514	0.000761361235361299
Mother centriole and distal appendage transformation into basal body - Vesicle fusion with plasma membrane	Mother centriole and distal appendage transformation into basal body	Vesicle fusion with plasma membrane	IME vs IME	6.299132	0.0241839728349604	0.383925502409295	0.0255352741191485
Mother centriole and distal appendage transformation into basal body - Vesicle fusion with plasma membrane	Mother centriole and distal appendage transformation into basal body	Vesicle fusion with plasma membrane	TME vs TME	6.465885	0.00378469484731225	0.0585332847617868	0.00310601791298921
Mother centriole and distal appendage transformation into basal body - Vesicle fusion with plasma membrane	Mother centriole and distal appendage transformation into basal body	Vesicle fusion with plasma membrane	FME vs FME	6.287129	0.0163795799575365	0.260525587965086	0.0129067837248504
Mother centriole and distal appendage transformation into basal body - Vesicle trafficking involved in biogenesis of lysosome-related organelles	Mother centriole and distal appendage transformation into basal body	Vesicle trafficking involved in biogenesis of lysosome-related organelles	TME vs TME	6.465885	0.00298811911997384	0.0462136141506307	0.00293885154642982
Mother centriole and distal appendage transformation into basal body - Vesicle trafficking involved in biogenesis of lysosome-related organelles	Mother centriole and distal appendage transformation into basal body	Vesicle trafficking involved in biogenesis of lysosome-related organelles	FME vs FME	6.287129	0.000924032895363348	0.0146972153124629	0.000521038847824742
Mother centriole and distal appendage transformation into basal body - Vesicle trafficking involved in biogenesis of lysosome-related organelles	Mother centriole and distal appendage transformation into basal body	Vesicle trafficking involved in biogenesis of lysosome-related organelles	IME vs IME	6.299132	0.00407536953350808	0.0646973227406946	0.00486366458594854
mTORC1 signaling pathway - Actin biosynthesis and recycling	mTORC1 signaling pathway	Actin biosynthesis and recycling	TME vs TME	6.941274	0.000267514133488197	0.00385396298244762	0.000239493889708515
mTORC1 signaling pathway - Actin filament branching	mTORC1 signaling pathway	Actin filament branching	IME vs IME	6.617977	0.00130789053418797	0.0197626950962601	0.000844579087173132
mTORC1 signaling pathway - Actin filament capping	mTORC1 signaling pathway	Actin filament capping	TME vs TME	6.941274	0.0231575847591022	0.333621529676714	0.0271560481055724
mTORC1 signaling pathway - Actin filament capping	mTORC1 signaling pathway	Actin filament capping	IME vs IME	6.617977	0.041620567712884	0.628901706941141	0.036625047583526
mTORC1 signaling pathway - Actin filament capping	mTORC1 signaling pathway	Actin filament capping	FME vs FME	6.890464	0.0110263730271111	0.160023665404848	0.00879444780917836
mTORC1 signaling pathway - Actin filament capping	mTORC1 signaling pathway	Actin filament capping	GME vs GME	7.451225	0.0699632783564162	0.938949989610686	0.0523066036557137
mTORC1 signaling pathway - Actin filament severing and depolymerization	mTORC1 signaling pathway	Actin filament severing and depolymerization	IME vs IME	6.617977	0.000862555736120387	0.0130335265611973	0.000749581174381954
mTORC1 signaling pathway - Actin filament severing and depolymerization	mTORC1 signaling pathway	Actin filament severing and depolymerization	TME vs TME	6.941274	0.00049872473081254	0.0071849162730966	0.000389359728917604
mTORC1 signaling pathway - Activation of pro-MMPs	mTORC1 signaling pathway	Activation of pro-MMPs	TME vs TME	6.941274	0.000500294198008798	0.0072075269232244	0.000687841402814399
mTORC1 signaling pathway - Activation of pro-MMPs	mTORC1 signaling pathway	Activation of pro-MMPs	IME vs IME	6.617977	0.000700882621774562	0.0105905878132209	0.000975028274226558
mTORC1 signaling pathway - Activation of pro-MMPs	mTORC1 signaling pathway	Activation of pro-MMPs	FME vs FME	6.890464	0.00488720545788438	0.0709270880854772	0.00468679655454048
mTORC1 signaling pathway - Amyloid precursor protein cleavage	mTORC1 signaling pathway	Amyloid precursor protein cleavage	TME vs TME	6.941274	0.00103375435223522	0.0148928617509266	0.000722333658434776
mTORC1 signaling pathway - Amyloid precursor protein cleavage	mTORC1 signaling pathway	Amyloid precursor protein cleavage	FME vs FME	6.890464	0.000806448501436754	0.0117038345104825	0.000548390474078916
mTORC1 signaling pathway - Amyloid precursor protein cleavage	mTORC1 signaling pathway	Amyloid precursor protein cleavage	IME vs IME	6.617977	0.00172151367990055	0.0260126891896487	0.001278897154837
mTORC1 signaling pathway - Antigen presentation via MHC class I molecules	mTORC1 signaling pathway	Antigen presentation via MHC class I molecules	IME vs IME	6.617977	0.0356276689347082	0.538346856821844	0.0334046636568469
mTORC1 signaling pathway - Antigen presentation via MHC class I molecules	mTORC1 signaling pathway	Antigen presentation via MHC class I molecules	TME vs TME	6.941274	0.00830769484191974	0.11968544604632	0.00942550763997131
mTORC1 signaling pathway - Assembly and maturation of respiratory chain complexes	mTORC1 signaling pathway	Assembly and maturation of respiratory chain complexes	FME vs FME	6.890464	0.252698117774259	3.66735996938584	0.239655401483452
mTORC1 signaling pathway - Assembly and maturation of respiratory chain complexes	mTORC1 signaling pathway	Assembly and maturation of respiratory chain complexes	IME vs IME	6.617977	0.215412583520867	3.25496140291564	0.203042070680122
mTORC1 signaling pathway - Assembly and maturation of respiratory chain complexes	mTORC1 signaling pathway	Assembly and maturation of respiratory chain complexes	TME vs TME	6.941274	0.29415699126711	4.23779536650772	0.287630365338533
mTORC1 signaling pathway - Assembly and maturation of respiratory chain complexes	mTORC1 signaling pathway	Assembly and maturation of respiratory chain complexes	GME vs GME	7.451225	0.550384337703941	7.38649446265702	0.432472553852535
mTORC1 signaling pathway - Autophagosome nucleation and elongation	mTORC1 signaling pathway	Autophagosome nucleation and elongation	FME vs FME	6.890464	0.108818876939122	1.57926777102695	0.119315324002268
mTORC1 signaling pathway - Autophagosome nucleation and elongation	mTORC1 signaling pathway	Autophagosome nucleation and elongation	TME vs TME	6.941274	0.133144209683187	1.91815231874052	0.139899167950321
mTORC1 signaling pathway - Autophagosome nucleation and elongation	mTORC1 signaling pathway	Autophagosome nucleation and elongation	IME vs IME	6.617977	0.0774329454056702	1.17003957935036	0.085808189230513
mTORC1 signaling pathway - Autophagosome nucleation and elongation	mTORC1 signaling pathway	Autophagosome nucleation and elongation	GME vs GME	7.451225	0.0806822241880237	1.08280479907163	0.047041247991532
mTORC1 signaling pathway - Base excision repair	mTORC1 signaling pathway	Base excision repair	TME vs TME	6.941274	0.000802779408560252	0.0115653034227401	0.000640197374675046
mTORC1 signaling pathway - Basement membrane assembly and organization	mTORC1 signaling pathway	Basement membrane assembly and organization	FME vs FME	6.890464	0.00161220605960843	0.0233976414920947	0.000989926877416006
mTORC1 signaling pathway - Beta-oxidation	mTORC1 signaling pathway	Beta-oxidation	TME vs TME	6.941274	0.00202832886304404	0.0292212760966018	0.00162556214085032
mTORC1 signaling pathway - Canonical deadenylation of cytosolic mRNA by CCR4-NOT complex	mTORC1 signaling pathway	Canonical deadenylation of cytosolic mRNA by CCR4-NOT complex	IME vs IME	6.617977	0.0273373996858449	0.41307791485117	0.0209469858639656
mTORC1 signaling pathway - Canonical deadenylation of cytosolic mRNA by CCR4-NOT complex	mTORC1 signaling pathway	Canonical deadenylation of cytosolic mRNA by CCR4-NOT complex	TME vs TME	6.941274	0.00402915122284185	0.0580462776341541	0.00304290589744671
mTORC1 signaling pathway - Canonical deadenylation of cytosolic mRNA by CCR4-NOT complex	mTORC1 signaling pathway	Canonical deadenylation of cytosolic mRNA by CCR4-NOT complex	FME vs FME	6.890464	0.0180918238635244	0.262563216515685	0.0148281386397438
mTORC1 signaling pathway - Cellular urate import and export	mTORC1 signaling pathway	Cellular urate import and export	FME vs FME	6.890464	0.0755739670671231	1.09679068443732	0.114457282187662
mTORC1 signaling pathway - Cellular urate import and export	mTORC1 signaling pathway	Cellular urate import and export	TME vs TME	6.941274	0.112938720349942	1.62706037934584	0.104697315023871
mTORC1 signaling pathway - Cellular urate import and export	mTORC1 signaling pathway	Cellular urate import and export	IME vs IME	6.617977	0.0227076606516415	0.343120897412381	0.022086219017755
mTORC1 signaling pathway - Cellular urate import and export	mTORC1 signaling pathway	Cellular urate import and export	GME vs GME	7.451225	0.017403755749285	0.233569047418423	0.0251561651285125
mTORC1 signaling pathway - Cellular xenobiotic uptake and efflux	mTORC1 signaling pathway	Cellular xenobiotic uptake and efflux	TME vs TME	6.941274	0.000987584967397938	0.0142277189498151	0.00076190213269186
mTORC1 signaling pathway - Ceramide biosynthesis	mTORC1 signaling pathway	Ceramide biosynthesis	TME vs TME	6.941274	0.0013204552332304	0.0190232400901305	0.00128823576311964
mTORC1 signaling pathway - Ceramide biosynthesis	mTORC1 signaling pathway	Ceramide biosynthesis	IME vs IME	6.617977	0.00294792701888959	0.0445442346415583	0.00198765263059834
mTORC1 signaling pathway - Ceramide biosynthesis	mTORC1 signaling pathway	Ceramide biosynthesis	FME vs FME	6.890464	0.00261768398298225	0.0379899523441147	0.00183862737962416
mTORC1 signaling pathway - Chaperone-mediated autophagy	mTORC1 signaling pathway	Chaperone-mediated autophagy	TME vs TME	6.941274	0.00553954703844218	0.079805911363653	0.0047170301955938
mTORC1 signaling pathway - Chaperone-mediated autophagy	mTORC1 signaling pathway	Chaperone-mediated autophagy	IME vs IME	6.617977	0.00951201219831389	0.143729916161445	0.00660690338978836
mTORC1 signaling pathway - Chaperone-mediated regulation of steroid nuclear receptors	mTORC1 signaling pathway	Chaperone-mediated regulation of steroid nuclear receptors	TME vs TME	6.941274	0.00290105385592747	0.0417942559708708	0.00540194747894953
mTORC1 signaling pathway - Chaperone-mediated regulation of steroid nuclear receptors	mTORC1 signaling pathway	Chaperone-mediated regulation of steroid nuclear receptors	FME vs FME	6.890464	0.00145237944425701	0.0210781080648381	0.00109927840668334
mTORC1 signaling pathway - Chaperone-mediated regulation of steroid nuclear receptors	mTORC1 signaling pathway	Chaperone-mediated regulation of steroid nuclear receptors	IME vs IME	6.617977	0.00131091677250331	0.0198084226426804	0.00103343789323909
mTORC1 signaling pathway - Chondroitin sulfate and dermatan sulfate chain biosynthesis	mTORC1 signaling pathway	Chondroitin sulfate and dermatan sulfate chain biosynthesis	TME vs TME	6.941274	0.0192017354250715	0.276631281353378	0.017907927097415
mTORC1 signaling pathway - Chondroitin sulfate and dermatan sulfate chain biosynthesis	mTORC1 signaling pathway	Chondroitin sulfate and dermatan sulfate chain biosynthesis	FME vs FME	6.890464	0.0199612656099825	0.289694070858588	0.0163287749741237
mTORC1 signaling pathway - Chondroitin sulfate and dermatan sulfate chain biosynthesis	mTORC1 signaling pathway	Chondroitin sulfate and dermatan sulfate chain biosynthesis	IME vs IME	6.617977	0.0100703884640659	0.152167181819841	0.00997140885755006
mTORC1 signaling pathway - Chromatin organization by Polycomb repressive complexes	mTORC1 signaling pathway	Chromatin organization by Polycomb repressive complexes	TME vs TME	6.941274	0.00282121508455574	0.0406440525576207	0.00230698659590693
mTORC1 signaling pathway - Chromatin organization by Polycomb repressive complexes	mTORC1 signaling pathway	Chromatin organization by Polycomb repressive complexes	IME vs IME	6.617977	0.00347579743289028	0.052520545937908	0.00274814094142666
mTORC1 signaling pathway - Chromatin organization by Polycomb repressive complexes	mTORC1 signaling pathway	Chromatin organization by Polycomb repressive complexes	FME vs FME	6.890464	0.00392872392969122	0.057016827024366	0.00583073917648808
mTORC1 signaling pathway - Citric acid cycle	mTORC1 signaling pathway	Citric acid cycle	IME vs IME	6.617977	0.000862188688206562	0.0130279803355637	0.000556561314447227
mTORC1 signaling pathway - Classical complement pathway	mTORC1 signaling pathway	Classical complement pathway	IME vs IME	6.617977	0.00345022294448155	0.0521341062447892	0.00299839612720782
mTORC1 signaling pathway - Classical complement pathway	mTORC1 signaling pathway	Classical complement pathway	TME vs TME	6.941274	0.00049915658080998	0.00719113775336907	0.000464406349502515
mTORC1 signaling pathway - Clathrin-mediated endosomal vesicle biogenesis for retrograde transport to the TGN	mTORC1 signaling pathway	Clathrin-mediated endosomal vesicle biogenesis for retrograde transport to the TGN	FME vs FME	6.890464	0.000649907157220825	0.00943197960159793	0.000397469413974838
mTORC1 signaling pathway - Clathrin-mediated vesicle traffic from TGN to endosomal lysosomal system	mTORC1 signaling pathway	Clathrin-mediated vesicle traffic from TGN to endosomal lysosomal system	GME vs GME	7.451225	0.0523532063175472	0.702612051389655	0.0324211954243122
mTORC1 signaling pathway - Clathrin-mediated vesicle traffic from TGN to endosomal lysosomal system	mTORC1 signaling pathway	Clathrin-mediated vesicle traffic from TGN to endosomal lysosomal system	TME vs TME	6.941274	0.00522622996265692	0.0752920847627927	0.00394116322393055
mTORC1 signaling pathway - Clathrin-mediated vesicle traffic from TGN to endosomal lysosomal system	mTORC1 signaling pathway	Clathrin-mediated vesicle traffic from TGN to endosomal lysosomal system	IME vs IME	6.617977	0.0107466695003448	0.162386030851928	0.0107031983940183
mTORC1 signaling pathway - Clathrin-mediated vesicle traffic from TGN to endosomal lysosomal system	mTORC1 signaling pathway	Clathrin-mediated vesicle traffic from TGN to endosomal lysosomal system	FME vs FME	6.890464	0.00651038328415919	0.0944839607511957	0.00460294286146185
mTORC1 signaling pathway - Contractile ring assembly and constriction	mTORC1 signaling pathway	Contractile ring assembly and constriction	TME vs TME	6.941274	0.000328508944801214	0.00473268943273484	0.000265451054510247
mTORC1 signaling pathway - COP9 signalosome-mediated regulation of cullin-RING ubiquitin ligases	mTORC1 signaling pathway	COP9 signalosome-mediated regulation of cullin-RING ubiquitin ligases	IME vs IME	6.617977	0.121998281793906	1.84343779722935	0.145563621452217
mTORC1 signaling pathway - COP9 signalosome-mediated regulation of cullin-RING ubiquitin ligases	mTORC1 signaling pathway	COP9 signalosome-mediated regulation of cullin-RING ubiquitin ligases	GME vs GME	7.451225	0.104782281897056	1.40624231468138	0.0979274435829601
mTORC1 signaling pathway - COP9 signalosome-mediated regulation of cullin-RING ubiquitin ligases	mTORC1 signaling pathway	COP9 signalosome-mediated regulation of cullin-RING ubiquitin ligases	TME vs TME	6.941274	0.0740026082056002	1.06612427878148	0.0769460896698246
mTORC1 signaling pathway - COP9 signalosome-mediated regulation of cullin-RING ubiquitin ligases	mTORC1 signaling pathway	COP9 signalosome-mediated regulation of cullin-RING ubiquitin ligases	FME vs FME	6.890464	0.0564415198930158	0.819125098715023	0.0592603148115597
mTORC1 signaling pathway - Crosslinking between different cytoskeletal networks and nuclear envelope components	mTORC1 signaling pathway	Crosslinking between different cytoskeletal networks and nuclear envelope components	TME vs TME	6.941274	0.00562433930808293	0.081027477731501	0.00717848708767808
mTORC1 signaling pathway - Crosslinking between different cytoskeletal networks and nuclear envelope components	mTORC1 signaling pathway	Crosslinking between different cytoskeletal networks and nuclear envelope components	FME vs FME	6.890464	0.00202990264024868	0.0294595929331332	0.00129336581290989
mTORC1 signaling pathway - Electron transport chain	mTORC1 signaling pathway	Electron transport chain	TME vs TME	6.941274	0.00059447393952746	0.00856433462821029	0.000513559307314821
mTORC1 signaling pathway - Electron transport chain	mTORC1 signaling pathway	Electron transport chain	FME vs FME	6.890464	0.0036643539915639	0.0531800761346611	0.00222217645190179
mTORC1 signaling pathway - Endoplasmic and sarcoplasmic calcium import, export and storage	mTORC1 signaling pathway	Endoplasmic and sarcoplasmic calcium import, export and storage	IME vs IME	6.617977	0.319534826844937	4.82828584694473	0.295130776585898
mTORC1 signaling pathway - Endoplasmic and sarcoplasmic calcium import, export and storage	mTORC1 signaling pathway	Endoplasmic and sarcoplasmic calcium import, export and storage	TME vs TME	6.941274	0.107445540196771	1.54792245608852	0.122580737678493
mTORC1 signaling pathway - Endoplasmic and sarcoplasmic calcium import, export and storage	mTORC1 signaling pathway	Endoplasmic and sarcoplasmic calcium import, export and storage	FME vs FME	6.890464	0.128506154328932	1.86498550268842	0.133442759867115
mTORC1 signaling pathway - Endoplasmic and sarcoplasmic calcium import, export and storage	mTORC1 signaling pathway	Endoplasmic and sarcoplasmic calcium import, export and storage	GME vs GME	7.451225	0.142037946661377	1.90623612379354	0.18319343272373
mTORC1 signaling pathway - Endoplasmic reticulum contact site-mediated cholesterol transfer	mTORC1 signaling pathway	Endoplasmic reticulum contact site-mediated cholesterol transfer	IME vs IME	6.617977	0.0141619106308162	0.213991549339466	0.0137896823567338
mTORC1 signaling pathway - Endoplasmic reticulum contact site-mediated cholesterol transfer	mTORC1 signaling pathway	Endoplasmic reticulum contact site-mediated cholesterol transfer	TME vs TME	6.941274	0.000863537211777608	0.0124406153976301	0.000613669007533699
mTORC1 signaling pathway - Endoplasmic reticulum contact site-mediated cholesterol transfer	mTORC1 signaling pathway	Endoplasmic reticulum contact site-mediated cholesterol transfer	FME vs FME	6.890464	0.0012247739724739	0.0177749129188567	0.000799038044413739
mTORC1 signaling pathway - Endoplasmic reticulum contact site-mediated cholesterol transfer	mTORC1 signaling pathway	Endoplasmic reticulum contact site-mediated cholesterol transfer	GME vs GME	7.451225	0.0348719272628406	0.468002593794206	0.0833333333333333
mTORC1 signaling pathway - Endoplasmic reticulum tubulus maintenance	mTORC1 signaling pathway	Endoplasmic reticulum tubulus maintenance	TME vs TME	6.941274	0.00248369040665772	0.0357814772711493	0.013801982302833
mTORC1 signaling pathway - Endoplasmic reticulum tubulus maintenance	mTORC1 signaling pathway	Endoplasmic reticulum tubulus maintenance	IME vs IME	6.617977	0.00130675846303204	0.0197455890950336	0.00193927452734418
mTORC1 signaling pathway - Endoplasmic reticulum-endosome and lysosome contact site formation	mTORC1 signaling pathway	Endoplasmic reticulum-endosome and lysosome contact site formation	TME vs TME	6.941274	0.00746889923126483	0.107601272432195	0.00554928116475191
mTORC1 signaling pathway - Endoplasmic reticulum-endosome and lysosome contact site formation	mTORC1 signaling pathway	Endoplasmic reticulum-endosome and lysosome contact site formation	IME vs IME	6.617977	0.00347427688663461	0.052497569938583	0.00336774470593249
mTORC1 signaling pathway - Endoplasmic reticulum-endosome and lysosome contact site formation	mTORC1 signaling pathway	Endoplasmic reticulum-endosome and lysosome contact site formation	FME vs FME	6.890464	0.00430722782014996	0.0625099823685828	0.00312791129165829
mTORC1 signaling pathway - Endosomal recycling to plasma membrane	mTORC1 signaling pathway	Endosomal recycling to plasma membrane	FME vs FME	6.890464	0.0012219305446546	0.0177336467889299	0.0017806236297142
mTORC1 signaling pathway - Endosomal sorting for retrograde clathrin-independent transport to the TGN	mTORC1 signaling pathway	Endosomal sorting for retrograde clathrin-independent transport to the TGN	FME vs FME	6.890464	0.0129888027921431	0.188504037266735	0.00927642773324639
mTORC1 signaling pathway - Endosomal sorting for retrograde clathrin-independent transport to the TGN	mTORC1 signaling pathway	Endosomal sorting for retrograde clathrin-independent transport to the TGN	TME vs TME	6.941274	0.0224205423282463	0.323003271089875	0.0222315703248873
mTORC1 signaling pathway - Endosomal sorting for retrograde clathrin-independent transport to the TGN	mTORC1 signaling pathway	Endosomal sorting for retrograde clathrin-independent transport to the TGN	IME vs IME	6.617977	0.00895605706636765	0.135329234703286	0.00757857643921212
mTORC1 signaling pathway - Epidermal growth factor induced EGF receptor signaling	mTORC1 signaling pathway	Epidermal growth factor induced EGF receptor signaling	TME vs TME	6.941274	0.00229385205932461	0.0330465564887185	0.00195203281040193
mTORC1 signaling pathway - Epidermal growth factor induced EGF receptor signaling	mTORC1 signaling pathway	Epidermal growth factor induced EGF receptor signaling	FME vs FME	6.890464	0.00321072745092532	0.046596679982597	0.0151176079817088
mTORC1 signaling pathway - ERK 1 2 signaling cascade	mTORC1 signaling pathway	ERK 1 2 signaling cascade	TME vs TME	6.941274	0.000997449461625081	0.0143698325461932	0.00208628203992712
mTORC1 signaling pathway - ERK 1 2 signaling cascade	mTORC1 signaling pathway	ERK 1 2 signaling cascade	IME vs IME	6.617977	0.00156349770031323	0.0236250110596438	0.00103351213633593
mTORC1 signaling pathway - Eukaryotic intraflagellar transport	mTORC1 signaling pathway	Eukaryotic intraflagellar transport	TME vs TME	6.941274	0.028900952556093	0.416363800507653	0.0306010775836186
mTORC1 signaling pathway - Eukaryotic intraflagellar transport	mTORC1 signaling pathway	Eukaryotic intraflagellar transport	IME vs IME	6.617977	0.0358239714207392	0.541313057797125	0.0329139131395563
mTORC1 signaling pathway - Eukaryotic intraflagellar transport	mTORC1 signaling pathway	Eukaryotic intraflagellar transport	FME vs FME	6.890464	0.0166769385228809	0.242029253282203	0.0266303668162873
mTORC1 signaling pathway - Extrinsic apoptosis pathway	mTORC1 signaling pathway	Extrinsic apoptosis pathway	TME vs TME	6.941274	0.00164349767629166	0.0236771759442243	0.00266174170446876
mTORC1 signaling pathway - Extrinsic apoptosis pathway	mTORC1 signaling pathway	Extrinsic apoptosis pathway	IME vs IME	6.617977	0.00261578214632431	0.0395254064807068	0.00219869098489816
mTORC1 signaling pathway - Fatty acid activation	mTORC1 signaling pathway	Fatty acid activation	FME vs FME	6.890464	0.0136188862798574	0.197648319703688	0.012394499875254
mTORC1 signaling pathway - Fatty acid activation	mTORC1 signaling pathway	Fatty acid activation	TME vs TME	6.941274	0.0179959275090678	0.259259716675187	0.0200215116812597
mTORC1 signaling pathway - Fatty acid activation	mTORC1 signaling pathway	Fatty acid activation	IME vs IME	6.617977	0.0291306342687215	0.440174332610217	0.0322985265987602
mTORC1 signaling pathway - Fibrinolysis	mTORC1 signaling pathway	Fibrinolysis	FME vs FME	6.890464	0.00420679451238966	0.0610524127763859	0.00579783227421479
mTORC1 signaling pathway - Fibrinolysis	mTORC1 signaling pathway	Fibrinolysis	TME vs TME	6.941274	0.000329054435784375	0.00474054809062685	0.000284478077381854
mTORC1 signaling pathway - Filopodium assembly, organization and upstream regulation	mTORC1 signaling pathway	Filopodium assembly, organization and upstream regulation	FME vs FME	6.890464	0.00375429908671519	0.0544854322817738	0.00289971145229799
mTORC1 signaling pathway - Focal adhesion organization	mTORC1 signaling pathway	Focal adhesion organization	TME vs TME	6.941274	0.00292166315882174	0.0420911654814558	0.00371482992077371
mTORC1 signaling pathway - Focal adhesion organization	mTORC1 signaling pathway	Focal adhesion organization	IME vs IME	6.617977	0.00431278482986358	0.0651677257235355	0.00347457649737338
mTORC1 signaling pathway - Fusion of autophagosomes with lysosomes	mTORC1 signaling pathway	Fusion of autophagosomes with lysosomes	TME vs TME	6.941274	0.249483183968734	3.59419871848039	0.234928074343186
mTORC1 signaling pathway - Fusion of autophagosomes with lysosomes	mTORC1 signaling pathway	Fusion of autophagosomes with lysosomes	GME vs GME	7.451225	0.549689126496075	7.3771643030113	0.493446679435504
mTORC1 signaling pathway - Fusion of autophagosomes with lysosomes	mTORC1 signaling pathway	Fusion of autophagosomes with lysosomes	FME vs FME	6.890464	0.229323099911089	3.32812275800444	0.228515394582554
mTORC1 signaling pathway - Fusion of autophagosomes with lysosomes	mTORC1 signaling pathway	Fusion of autophagosomes with lysosomes	IME vs IME	6.617977	0.30361752935703	4.58776977255837	0.288428247425673
mTORC1 signaling pathway - G protein-regulated phospholipase C beta signaling cascade	mTORC1 signaling pathway	G protein-regulated phospholipase C beta signaling cascade	TME vs TME	6.941274	0.0024972300518279	0.0359765372128464	0.00190471719350923
mTORC1 signaling pathway - Generation of electrochemical gradients by Na-K-ATPase	mTORC1 signaling pathway	Generation of electrochemical gradients by Na-K-ATPase	TME vs TME	6.941274	0.0197908861602038	0.28511892682719	0.0169242373576662
mTORC1 signaling pathway - Generation of electrochemical gradients by Na-K-ATPase	mTORC1 signaling pathway	Generation of electrochemical gradients by Na-K-ATPase	IME vs IME	6.617977	0.00511534726405928	0.0772947319737715	0.00394186186216127
mTORC1 signaling pathway - Generation of electrochemical gradients by Na-K-ATPase	mTORC1 signaling pathway	Generation of electrochemical gradients by Na-K-ATPase	FME vs FME	6.890464	0.00524673138419382	0.0761448198268804	0.0041256200918564
mTORC1 signaling pathway - Generation of electrochemical gradients by Na-K-ATPase	mTORC1 signaling pathway	Generation of electrochemical gradients by Na-K-ATPase	GME vs GME	7.451225	0.0174359708315658	0.234001393527459	0.0156762807165809
mTORC1 signaling pathway - Glutamate and glutamine metabolism	mTORC1 signaling pathway	Glutamate and glutamine metabolism	TME vs TME	6.941274	0.412124900543197	5.93730914373713	0.423974022843197
mTORC1 signaling pathway - Glutamate and glutamine metabolism	mTORC1 signaling pathway	Glutamate and glutamine metabolism	GME vs GME	7.451225	0.598597375274259	8.03354291706379	0.583702690973332
mTORC1 signaling pathway - Glutamate and glutamine metabolism	mTORC1 signaling pathway	Glutamate and glutamine metabolism	FME vs FME	6.890464	0.264993821132023	3.84580518570513	0.273295661879733
mTORC1 signaling pathway - Glutamate and glutamine metabolism	mTORC1 signaling pathway	Glutamate and glutamine metabolism	IME vs IME	6.617977	0.318560314204712	4.81356061140491	0.283093372749633
mTORC1 signaling pathway - Glycerol-3-phosphate pathway	mTORC1 signaling pathway	Glycerol-3-phosphate pathway	TME vs TME	6.941274	0.00290460794083936	0.041845458169081	0.00362214805630942
mTORC1 signaling pathway - Glycerol-3-phosphate pathway	mTORC1 signaling pathway	Glycerol-3-phosphate pathway	IME vs IME	6.617977	0.00795239962733589	0.120163610799606	0.0183235645460721
mTORC1 signaling pathway - Glycerol-3-phosphate pathway	mTORC1 signaling pathway	Glycerol-3-phosphate pathway	GME vs GME	7.451225	0.191795599945623	2.57401426586813	0.458333333333333
mTORC1 signaling pathway - Glycolysis and gluconeogenesis	mTORC1 signaling pathway	Glycolysis and gluconeogenesis	TME vs TME	6.941274	0.214587306909977	3.09146857607307	0.202952534678645
mTORC1 signaling pathway - Glycolysis and gluconeogenesis	mTORC1 signaling pathway	Glycolysis and gluconeogenesis	FME vs FME	6.890464	0.0647930548929493	0.940329345946662	0.0796014076636999
mTORC1 signaling pathway - Glycolysis and gluconeogenesis	mTORC1 signaling pathway	Glycolysis and gluconeogenesis	IME vs IME	6.617977	0.0193967557857042	0.293091937306122	0.0143738064753965
mTORC1 signaling pathway - Hemidesmosome organization	mTORC1 signaling pathway	Hemidesmosome organization	IME vs IME	6.617977	0.0167128856584864	0.252537697011771	0.01386507953042
mTORC1 signaling pathway - Hemidesmosome organization	mTORC1 signaling pathway	Hemidesmosome organization	TME vs TME	6.941274	0.0381235730838378	0.549230193963676	0.0404918447102342
mTORC1 signaling pathway - Hemidesmosome organization	mTORC1 signaling pathway	Hemidesmosome organization	FME vs FME	6.890464	0.0185738848329827	0.269559276153034	0.0151360098333025
mTORC1 signaling pathway - Hemidesmosome organization	mTORC1 signaling pathway	Hemidesmosome organization	GME vs GME	7.451225	0.0348719416631316	0.468002787054919	0.029218815059779
mTORC1 signaling pathway - Heparin and heparan sulfate chain biosynthesis	mTORC1 signaling pathway	Heparin and heparan sulfate chain biosynthesis	FME vs FME	6.890464	0.0118864226368219	0.172505402657664	0.00917361706824392
mTORC1 signaling pathway - Heparin and heparan sulfate chain biosynthesis	mTORC1 signaling pathway	Heparin and heparan sulfate chain biosynthesis	TME vs TME	6.941274	0.00431278577665204	0.0621324806944337	0.00456183828704031
mTORC1 signaling pathway - Heparin and heparan sulfate chain biosynthesis	mTORC1 signaling pathway	Heparin and heparan sulfate chain biosynthesis	IME vs IME	6.617977	0.00695688802294861	0.105121073379217	0.00515697632987061
mTORC1 signaling pathway - HIF-1 receptor signaling pathway	mTORC1 signaling pathway	HIF-1 receptor signaling pathway	TME vs TME	6.941274	0.00743225866890133	0.107073407346475	0.00861605378148872
mTORC1 signaling pathway - HIF-1 receptor signaling pathway	mTORC1 signaling pathway	HIF-1 receptor signaling pathway	IME vs IME	6.617977	0.00830624109964535	0.125510282364903	0.00637865681897075
mTORC1 signaling pathway - HIF-1 receptor signaling pathway	mTORC1 signaling pathway	HIF-1 receptor signaling pathway	FME vs FME	6.890464	0.0134465185715656	0.195146779767531	0.00957171726029786
mTORC1 signaling pathway - Hippo signaling	mTORC1 signaling pathway	Hippo signaling	FME vs FME	6.890464	0.0169426441481956	0.245885388747328	0.0148507588669878
mTORC1 signaling pathway - Hippo signaling	mTORC1 signaling pathway	Hippo signaling	TME vs TME	6.941274	0.00566290890358295	0.0815831335817801	0.00569715028915124
mTORC1 signaling pathway - Immunglobulin dynamics	mTORC1 signaling pathway	Immunglobulin dynamics	IME vs IME	6.617977	0.00271263548296642	0.0409888951375016	0.00345971300745882
mTORC1 signaling pathway - Immunglobulin dynamics	mTORC1 signaling pathway	Immunglobulin dynamics	FME vs FME	6.890464	0.00196065844921007	0.0284546650905192	0.00102009313736644
mTORC1 signaling pathway - Induction of ER-phagy	mTORC1 signaling pathway	Induction of ER-phagy	FME vs FME	6.890464	0.0063476596148959	0.0921223829286775	0.00512904750738725
mTORC1 signaling pathway - Induction of ER-phagy	mTORC1 signaling pathway	Induction of ER-phagy	TME vs TME	6.941274	0.00825134947498584	0.118873702174831	0.0081168659198673
mTORC1 signaling pathway - Induction of ER-phagy	mTORC1 signaling pathway	Induction of ER-phagy	IME vs IME	6.617977	0.00617631465518516	0.0933263298099875	0.0084214356230305
mTORC1 signaling pathway - Initiation of miRNA- and siRNA-mediated mRNA silencing	mTORC1 signaling pathway	Initiation of miRNA- and siRNA-mediated mRNA silencing	FME vs FME	6.890464	0.00080610417955815	0.0116988374322087	0.000488657995215959
mTORC1 signaling pathway - Initiation of miRNA- and siRNA-mediated mRNA silencing	mTORC1 signaling pathway	Initiation of miRNA- and siRNA-mediated mRNA silencing	IME vs IME	6.617977	0.0024130743594864	0.0364624191127291	0.00161644904203607
mTORC1 signaling pathway - Initiation of miRNA- and siRNA-mediated mRNA silencing	mTORC1 signaling pathway	Initiation of miRNA- and siRNA-mediated mRNA silencing	TME vs TME	6.941274	0.00152532521232198	0.0219747152340358	0.00105602909201278
mTORC1 signaling pathway - Initiation of phagocytosis of apoptotic cells	mTORC1 signaling pathway	Initiation of phagocytosis of apoptotic cells	TME vs TME	6.941274	0.000498795949894714	0.00718594229629307	0.000389318605423601
mTORC1 signaling pathway - Inositol metabolism and transport	mTORC1 signaling pathway	Inositol metabolism and transport	TME vs TME	6.941274	0.000264502740114569	0.0038105791117107	0.000242850744229137
mTORC1 signaling pathway - Inositol metabolism and transport	mTORC1 signaling pathway	Inositol metabolism and transport	IME vs IME	6.617977	0.00155119057349601	0.0234390459590165	0.0010508153714548
mTORC1 signaling pathway - Inositol metabolism and transport	mTORC1 signaling pathway	Inositol metabolism and transport	GME vs GME	7.451225	0.0522112455924903	0.700706851627028	0.0390310641628477
mTORC1 signaling pathway - Integrin costamere-mediated coupling between cytoskeleton and ECM	mTORC1 signaling pathway	Integrin costamere-mediated coupling between cytoskeleton and ECM	FME vs FME	6.890464	0.356809757729511	5.17831250073823	0.341104733780266
mTORC1 signaling pathway - Integrin costamere-mediated coupling between cytoskeleton and ECM	mTORC1 signaling pathway	Integrin costamere-mediated coupling between cytoskeleton and ECM	IME vs IME	6.617977	0.310016468300892	4.68446003522293	0.388641713005629
mTORC1 signaling pathway - Integrin costamere-mediated coupling between cytoskeleton and ECM	mTORC1 signaling pathway	Integrin costamere-mediated coupling between cytoskeleton and ECM	TME vs TME	6.941274	0.247161085928874	3.56074523409606	0.252189993433749
mTORC1 signaling pathway - Integrin costamere-mediated coupling between cytoskeleton and ECM	mTORC1 signaling pathway	Integrin costamere-mediated coupling between cytoskeleton and ECM	GME vs GME	7.451225	0.172032295237039	2.30877862816311	0.136651425308889
mTORC1 signaling pathway - Integrin-basement membrane interaction and signaling	mTORC1 signaling pathway	Integrin-basement membrane interaction and signaling	TME vs TME	6.941274	0.318722429511344	4.5916992459267	0.312781436920382
mTORC1 signaling pathway - Integrin-basement membrane interaction and signaling	mTORC1 signaling pathway	Integrin-basement membrane interaction and signaling	FME vs FME	6.890464	0.240096438760885	3.48447418627137	0.312342225807895
mTORC1 signaling pathway - Integrin-basement membrane interaction and signaling	mTORC1 signaling pathway	Integrin-basement membrane interaction and signaling	GME vs GME	7.451225	0.439155431728622	5.89373450967297	0.33420782411898
mTORC1 signaling pathway - Integrin-basement membrane interaction and signaling	mTORC1 signaling pathway	Integrin-basement membrane interaction and signaling	IME vs IME	6.617977	0.128124898175702	1.93601316830225	0.127377084463585
mTORC1 signaling pathway - Integrin-extracellular matrix interaction and signaling	mTORC1 signaling pathway	Integrin-extracellular matrix interaction and signaling	IME vs IME	6.617977	0.00258766720836116	0.0391005796835918	0.00175868456076472
mTORC1 signaling pathway - Integrin-extracellular matrix interaction and signaling	mTORC1 signaling pathway	Integrin-extracellular matrix interaction and signaling	TME vs TME	6.941274	0.00164671126887372	0.0237234728134417	0.00143677560731401
mTORC1 signaling pathway - Integrin-extracellular matrix interaction and signaling	mTORC1 signaling pathway	Integrin-extracellular matrix interaction and signaling	FME vs FME	6.890464	0.00291270909847834	0.042271596022602	0.00774511153546572
mTORC1 signaling pathway - Interaction of integrin with complement and coagulation factors	mTORC1 signaling pathway	Interaction of integrin with complement and coagulation factors	TME vs TME	6.941274	0.0143373179216426	0.206551675670741	0.0134105227252573
mTORC1 signaling pathway - Interaction of integrin with complement and coagulation factors	mTORC1 signaling pathway	Interaction of integrin with complement and coagulation factors	IME vs IME	6.617977	0.0331520923225416	0.500940006252308	0.028406752882119
mTORC1 signaling pathway - Interaction of integrin with complement and coagulation factors	mTORC1 signaling pathway	Interaction of integrin with complement and coagulation factors	FME vs FME	6.890464	0.0110634431492732	0.160561657073623	0.00972719117344908
mTORC1 signaling pathway - Intercellular bridge and midbody assembly and organization	mTORC1 signaling pathway	Intercellular bridge and midbody assembly and organization	TME vs TME	6.941274	0.00333266811613296	0.0480123400767031	0.00283344360598343
mTORC1 signaling pathway - Leukocyte rolling on and transmigration through endothelium	mTORC1 signaling pathway	Leukocyte rolling on and transmigration through endothelium	FME vs FME	6.890464	0.000651549155803921	0.00945580961634625	0.000603905272702934
mTORC1 signaling pathway - Leukocyte rolling on and transmigration through endothelium	mTORC1 signaling pathway	Leukocyte rolling on and transmigration through endothelium	IME vs IME	6.617977	0.0022625220834994	0.0341875202212662	0.00210695989661199
mTORC1 signaling pathway - Leukocyte rolling on and transmigration through endothelium	mTORC1 signaling pathway	Leukocyte rolling on and transmigration through endothelium	TME vs TME	6.941274	0.0013162177431375	0.0189621923625074	0.00113791230952742
mTORC1 signaling pathway - Lipid droplet biogenesis	mTORC1 signaling pathway	Lipid droplet biogenesis	FME vs FME	6.890464	0.154654385364713	2.24446983211481	0.152444060959336
mTORC1 signaling pathway - Lipid droplet biogenesis	mTORC1 signaling pathway	Lipid droplet biogenesis	GME vs GME	7.451225	0.300515154041078	4.03309718174244	0.318648754305262
mTORC1 signaling pathway - Lipid droplet biogenesis	mTORC1 signaling pathway	Lipid droplet biogenesis	IME vs IME	6.617977	0.11442650216407	1.7290254911158	0.108875153287879
mTORC1 signaling pathway - Lipid droplet biogenesis	mTORC1 signaling pathway	Lipid droplet biogenesis	TME vs TME	6.941274	0.176601688020506	2.5442258298432	0.172190984880343
mTORC1 signaling pathway - Lipid droplet mitochondria interaction	mTORC1 signaling pathway	Lipid droplet mitochondria interaction	IME vs IME	6.617977	0.016422405575928	0.248148438772585	0.0125209146174421
mTORC1 signaling pathway - Lipid droplet mitochondria interaction	mTORC1 signaling pathway	Lipid droplet mitochondria interaction	TME vs TME	6.941274	0.000859643008216156	0.0123845132538807	0.00107877085599307
mTORC1 signaling pathway - Lysosomal degradation of gangliosides to ceramide	mTORC1 signaling pathway	Lysosomal degradation of gangliosides to ceramide	TME vs TME	6.941274	0.00330394919762413	0.0475985987637274	0.00288421415050344
mTORC1 signaling pathway - Lysosomal degradation of gangliosides to ceramide	mTORC1 signaling pathway	Lysosomal degradation of gangliosides to ceramide	IME vs IME	6.617977	0.00172511147224077	0.0260670531223945	0.00111373391153578
mTORC1 signaling pathway - Lysosomal degradation of gangliosides to ceramide	mTORC1 signaling pathway	Lysosomal degradation of gangliosides to ceramide	FME vs FME	6.890464	0.00244386008046575	0.0354672789367057	0.00150057913743648
mTORC1 signaling pathway - Lysosomal pH regulation	mTORC1 signaling pathway	Lysosomal pH regulation	TME vs TME	6.941274	0.283365826690918	4.08233162232398	0.262758658866515
mTORC1 signaling pathway - Lysosomal pH regulation	mTORC1 signaling pathway	Lysosomal pH regulation	FME vs FME	6.890464	0.208012269343366	3.01884270626994	0.188636955199027
mTORC1 signaling pathway - Lysosomal pH regulation	mTORC1 signaling pathway	Lysosomal pH regulation	IME vs IME	6.617977	0.105163488763623	1.58905803610301	0.104801421374741
mTORC1 signaling pathway - Lysosomal pH regulation	mTORC1 signaling pathway	Lysosomal pH regulation	GME vs GME	7.451225	0.184087178619453	2.47056253670172	0.134710016563979
mTORC1 signaling pathway - Lysosomal protein degradation	mTORC1 signaling pathway	Lysosomal protein degradation	TME vs TME	6.941274	0.00213100194288151	0.0307004437346921	0.00155478342795267
mTORC1 signaling pathway - Metaphase to anaphase transition and spindle assembly checkpoint	mTORC1 signaling pathway	Metaphase to anaphase transition and spindle assembly checkpoint	TME vs TME	6.941274	0.0173104434362108	0.249384237546661	0.0177143760259249
mTORC1 signaling pathway - Metaphase to anaphase transition and spindle assembly checkpoint	mTORC1 signaling pathway	Metaphase to anaphase transition and spindle assembly checkpoint	IME vs IME	6.617977	0.0238670857277338	0.360640226184033	0.0200015462158847
mTORC1 signaling pathway - Metaphase to anaphase transition and spindle assembly checkpoint	mTORC1 signaling pathway	Metaphase to anaphase transition and spindle assembly checkpoint	FME vs FME	6.890464	0.0166103509512246	0.241062880454016	0.0212230392473869
mTORC1 signaling pathway - Microtubule-based retrograde vesicle and organelle transport	mTORC1 signaling pathway	Microtubule-based retrograde vesicle and organelle transport	IME vs IME	6.617977	0.0115697767051563	0.174823475955332	0.00752880585248567
mTORC1 signaling pathway - Microtubule-based retrograde vesicle and organelle transport	mTORC1 signaling pathway	Microtubule-based retrograde vesicle and organelle transport	FME vs FME	6.890464	0.00800775010224613	0.116214962060213	0.00574832729394152
mTORC1 signaling pathway - Microtubule-based retrograde vesicle and organelle transport	mTORC1 signaling pathway	Microtubule-based retrograde vesicle and organelle transport	TME vs TME	6.941274	0.010842364607638	0.156201361382952	0.0113515974413323
mTORC1 signaling pathway - Mitochondrial ATP-synthesis coupled to proton gradient	mTORC1 signaling pathway	Mitochondrial ATP-synthesis coupled to proton gradient	TME vs TME	6.941274	0.0254767659039644	0.367032991588441	0.0212089294584109
mTORC1 signaling pathway - Mitochondrial ATP-synthesis coupled to proton gradient	mTORC1 signaling pathway	Mitochondrial ATP-synthesis coupled to proton gradient	FME vs FME	6.890464	0.00983361244987551	0.142713356833722	0.00789732439079121
mTORC1 signaling pathway - Mitochondrial ATP-synthesis coupled to proton gradient	mTORC1 signaling pathway	Mitochondrial ATP-synthesis coupled to proton gradient	IME vs IME	6.617977	0.0152341137279773	0.230192922723987	0.0145562358646153
mTORC1 signaling pathway - Mitochondrial fusion	mTORC1 signaling pathway	Mitochondrial fusion	TME vs TME	6.941274	0.00267839732077652	0.0385865374362175	0.00218250984105811
mTORC1 signaling pathway - Mitochondrial import and oxidative decarboxylation of pyruvate	mTORC1 signaling pathway	Mitochondrial import and oxidative decarboxylation of pyruvate	IME vs IME	6.617977	0.0926999364352096	1.40072928989365	0.0867778964592207
mTORC1 signaling pathway - Mitochondrial import and oxidative decarboxylation of pyruvate	mTORC1 signaling pathway	Mitochondrial import and oxidative decarboxylation of pyruvate	TME vs TME	6.941274	0.113102536467302	1.62942040886653	0.100767141480999
mTORC1 signaling pathway - Mitochondrial import and oxidative decarboxylation of pyruvate	mTORC1 signaling pathway	Mitochondrial import and oxidative decarboxylation of pyruvate	FME vs FME	6.890464	0.0433091771806095	0.628537893745187	0.0623293550807559
mTORC1 signaling pathway - Mitochondrial import and oxidative decarboxylation of pyruvate	mTORC1 signaling pathway	Mitochondrial import and oxidative decarboxylation of pyruvate	GME vs GME	7.451225	0.0870832089109866	1.16870992931019	0.117117138701299
mTORC1 signaling pathway - Mitochondrial iron-sulfur protein assembly	mTORC1 signaling pathway	Mitochondrial iron-sulfur protein assembly	FME vs FME	6.890464	0.0630302694713756	0.914746374665999	0.0636224801792841
mTORC1 signaling pathway - Mitochondrial iron-sulfur protein assembly	mTORC1 signaling pathway	Mitochondrial iron-sulfur protein assembly	IME vs IME	6.617977	0.0834527696312362	1.26100128263756	0.0730784487255762
mTORC1 signaling pathway - Mitochondrial iron-sulfur protein assembly	mTORC1 signaling pathway	Mitochondrial iron-sulfur protein assembly	TME vs TME	6.941274	0.0723158936605615	1.04182449568676	0.0725440927544483
mTORC1 signaling pathway - Mitochondrial iron-sulfur protein assembly	mTORC1 signaling pathway	Mitochondrial iron-sulfur protein assembly	GME vs GME	7.451225	0.0524211175103726	0.703523461136251	0.0624998760382097
mTORC1 signaling pathway - Mother centriole and distal appendage transformation into basal body	mTORC1 signaling pathway	Mother centriole and distal appendage transformation into basal body	TME vs TME	6.941274	0.000999912884236987	0.0144053220339172	0.00144327025322549
mTORC1 signaling pathway - mTORC1 signaling pathway	mTORC1 signaling pathway	mTORC1 signaling pathway	TME vs TME	6.941274	1.18837967850467	17.1204834314	1.19291409503913
mTORC1 signaling pathway - mTORC1 signaling pathway	mTORC1 signaling pathway	mTORC1 signaling pathway	FME vs FME	6.890464	1.32462226045091	19.2239922296322	1.2030421611355
mTORC1 signaling pathway - mTORC1 signaling pathway	mTORC1 signaling pathway	mTORC1 signaling pathway	IME vs IME	6.617977	0.871204361552962	13.1642103936419	0.854981434564647
mTORC1 signaling pathway - mTORC1 signaling pathway	mTORC1 signaling pathway	mTORC1 signaling pathway	GME vs GME	7.451225	0.65038778733002	8.72860192521889	0.847402685875624
mTORC1 signaling pathway - Multivesicular body dynamics	mTORC1 signaling pathway	Multivesicular body dynamics	IME vs IME	6.617977	0.00256820043771883	0.0388064297966886	0.00180543790729604
mTORC1 signaling pathway - NFkB signaling pathway	mTORC1 signaling pathway	NFkB signaling pathway	IME vs IME	6.617977	0.00200021993842586	0.0302240407245651	0.00360755836282175
mTORC1 signaling pathway - Notch signaling in receiving cell	mTORC1 signaling pathway	Notch signaling in receiving cell	TME vs TME	6.941274	0.0158457844843503	0.228283515469747	0.0136611444311506
mTORC1 signaling pathway - Notch signaling in receiving cell	mTORC1 signaling pathway	Notch signaling in receiving cell	IME vs IME	6.617977	0.0325073898867872	0.491198321201012	0.0282313783566507
mTORC1 signaling pathway - Notch signaling in receiving cell	mTORC1 signaling pathway	Notch signaling in receiving cell	FME vs FME	6.890464	0.0297561969915787	0.431846056667349	0.0289672143884482
mTORC1 signaling pathway - Nuclear Drosha-mediated microRNA processing	mTORC1 signaling pathway	Nuclear Drosha-mediated microRNA processing	TME vs TME	6.941274	0.0152572224785456	0.21980435157037	0.0133951930540046
mTORC1 signaling pathway - Nuclear Drosha-mediated microRNA processing	mTORC1 signaling pathway	Nuclear Drosha-mediated microRNA processing	FME vs FME	6.890464	0.0143671750049618	0.208508092384869	0.014130480840312
mTORC1 signaling pathway - Nuclear Drosha-mediated microRNA processing	mTORC1 signaling pathway	Nuclear Drosha-mediated microRNA processing	IME vs IME	6.617977	0.0150782124482812	0.227837198467856	0.0167219232501879
mTORC1 signaling pathway - Nucleolar pre-rRNA processing	mTORC1 signaling pathway	Nucleolar pre-rRNA processing	TME vs TME	6.941274	0.00133242624431755	0.0191957013840097	0.00168412415699352
mTORC1 signaling pathway - Nucleolar pre-rRNA processing	mTORC1 signaling pathway	Nucleolar pre-rRNA processing	IME vs IME	6.617977	0.00131087023941729	0.0198077195110597	0.000846396811228224
mTORC1 signaling pathway - Nucleosome assembly	mTORC1 signaling pathway	Nucleosome assembly	IME vs IME	6.617977	0.0218811694496581	0.33063231889791	0.0211707462277037
mTORC1 signaling pathway - Nucleosome assembly	mTORC1 signaling pathway	Nucleosome assembly	FME vs FME	6.890464	0.000655345248823879	0.00951090159607321	0.000445813437079205
mTORC1 signaling pathway - Nucleosome assembly	mTORC1 signaling pathway	Nucleosome assembly	TME vs TME	6.941274	0.0102606354840201	0.147820635927435	0.0106921785004311
mTORC1 signaling pathway - Pentose phosphate pathway	mTORC1 signaling pathway	Pentose phosphate pathway	IME vs IME	6.617977	0.0115633033740472	0.174725661600367	0.00810635065866092
mTORC1 signaling pathway - Pentose phosphate pathway	mTORC1 signaling pathway	Pentose phosphate pathway	FME vs FME	6.890464	0.0036643539915639	0.0531800761346611	0.00222217645190179
mTORC1 signaling pathway - Pentose phosphate pathway	mTORC1 signaling pathway	Pentose phosphate pathway	TME vs TME	6.941274	0.00565406901987948	0.081455781115882	0.00547352691114308
mTORC1 signaling pathway - Phase I biotransformation via alcohol and aldehyde dehydrogenases	mTORC1 signaling pathway	Phase I biotransformation via alcohol and aldehyde dehydrogenases	FME vs FME	6.890464	0.0771473080207149	1.11962428399959	0.0909915985565898
mTORC1 signaling pathway - Phase I biotransformation via alcohol and aldehyde dehydrogenases	mTORC1 signaling pathway	Phase I biotransformation via alcohol and aldehyde dehydrogenases	IME vs IME	6.617977	0.0410719003860591	0.620611146832414	0.0368133823193021
mTORC1 signaling pathway - Phase I biotransformation via alcohol and aldehyde dehydrogenases	mTORC1 signaling pathway	Phase I biotransformation via alcohol and aldehyde dehydrogenases	TME vs TME	6.941274	0.0620953624846969	0.894581625565765	0.0672309694564388
mTORC1 signaling pathway - Phase I biotransformation via alcohol and aldehyde dehydrogenases	mTORC1 signaling pathway	Phase I biotransformation via alcohol and aldehyde dehydrogenases	GME vs GME	7.451225	0.0523079124946973	0.702004180582377	0.0624729649736415
mTORC1 signaling pathway - Phase II biotransformation via gluthatione conjugation	mTORC1 signaling pathway	Phase II biotransformation via gluthatione conjugation	IME vs IME	6.617977	0.00644977106317193	0.0974583542202081	0.00733948018585112
mTORC1 signaling pathway - Phase II biotransformation via gluthatione conjugation	mTORC1 signaling pathway	Phase II biotransformation via gluthatione conjugation	TME vs TME	6.941274	0.0127838744967169	0.18417187323965	0.0123430338456385
mTORC1 signaling pathway - Phase II biotransformation via gluthatione conjugation	mTORC1 signaling pathway	Phase II biotransformation via gluthatione conjugation	FME vs FME	6.890464	0.00511061888510655	0.0741694448819366	0.00945494482185763
mTORC1 signaling pathway - PI3 kinase-AKT signaling pathway	mTORC1 signaling pathway	PI3 kinase-AKT signaling pathway	GME vs GME	7.451225	0.0174908195891041	0.234737497402672	0.0130766509139284
mTORC1 signaling pathway - PI3 kinase-AKT signaling pathway	mTORC1 signaling pathway	PI3 kinase-AKT signaling pathway	IME vs IME	6.617977	0.0750011197017086	1.13329382069673	0.0649759685630598
mTORC1 signaling pathway - PI3 kinase-AKT signaling pathway	mTORC1 signaling pathway	PI3 kinase-AKT signaling pathway	TME vs TME	6.941274	0.0076988528140288	0.110914116445697	0.0106199065521476
mTORC1 signaling pathway - PI3 kinase-AKT signaling pathway	mTORC1 signaling pathway	PI3 kinase-AKT signaling pathway	FME vs FME	6.890464	0.00732862712694258	0.106358978818805	0.00976274201420367
mTORC1 signaling pathway - Polyamine biosynthesis and interconversion	mTORC1 signaling pathway	Polyamine biosynthesis and interconversion	TME vs TME	6.941274	0.145044873987325	2.08960015626836	0.135110914692268
mTORC1 signaling pathway - Polyamine biosynthesis and interconversion	mTORC1 signaling pathway	Polyamine biosynthesis and interconversion	GME vs GME	7.451225	0.192243196605536	2.58002128682323	0.18427235922093
mTORC1 signaling pathway - Polyamine biosynthesis and interconversion	mTORC1 signaling pathway	Polyamine biosynthesis and interconversion	FME vs FME	6.890464	0.160956634954852	2.33593318794637	0.148866172497543
mTORC1 signaling pathway - Polyamine biosynthesis and interconversion	mTORC1 signaling pathway	Polyamine biosynthesis and interconversion	IME vs IME	6.617977	0.0597269022287564	0.902494916001441	0.0643735953458436
mTORC1 signaling pathway - Polyubiquitination of retrotranslocated misfolded proteins	mTORC1 signaling pathway	Polyubiquitination of retrotranslocated misfolded proteins	TME vs TME	6.941274	0.00271650938937905	0.0391356018899845	0.00214755728988671
mTORC1 signaling pathway - Proteasomal core organization	mTORC1 signaling pathway	Proteasomal core organization	FME vs FME	6.890464	0.0872125082905949	1.26569863104552	0.0805916980481663
mTORC1 signaling pathway - Proteasomal core organization	mTORC1 signaling pathway	Proteasomal core organization	TME vs TME	6.941274	0.0945642551809729	1.36234723069792	0.101889612688515
mTORC1 signaling pathway - Proteasomal core organization	mTORC1 signaling pathway	Proteasomal core organization	IME vs IME	6.617977	0.13956270929085	2.10884259685808	0.140503133759266
mTORC1 signaling pathway - Proteasomal regulatory particle organization	mTORC1 signaling pathway	Proteasomal regulatory particle organization	IME vs IME	6.617977	0.147798543698817	2.23328900885768	0.130646041931739
mTORC1 signaling pathway - Proteasomal regulatory particle organization	mTORC1 signaling pathway	Proteasomal regulatory particle organization	GME vs GME	7.451225	0.314928033877071	4.22652684499127	0.42339628167418
mTORC1 signaling pathway - Proteasomal regulatory particle organization	mTORC1 signaling pathway	Proteasomal regulatory particle organization	TME vs TME	6.941274	0.213500840539068	3.0758163145624	0.207606701657019
mTORC1 signaling pathway - Proteasomal regulatory particle organization	mTORC1 signaling pathway	Proteasomal regulatory particle organization	FME vs FME	6.890464	0.181643255760118	2.63615420150718	0.204039375978727
mTORC1 signaling pathway - Protein deubiquitination	mTORC1 signaling pathway	Protein deubiquitination	TME vs TME	6.941274	0.00399036759915771	0.0574875383703445	0.00320295031907022
mTORC1 signaling pathway - Protein deubiquitination	mTORC1 signaling pathway	Protein deubiquitination	IME vs IME	6.617977	0.00172437605207007	0.0260559406598288	0.00128074262979937
mTORC1 signaling pathway - Protein folding in ER	mTORC1 signaling pathway	Protein folding in ER	IME vs IME	6.617977	0.00259347160895794	0.0391882862585782	0.00182332699950008
mTORC1 signaling pathway - Protein folding in ER	mTORC1 signaling pathway	Protein folding in ER	FME vs FME	6.890464	0.00445887581850969	0.064710821074943	0.0033370591359981
mTORC1 signaling pathway - Protein folding in ER	mTORC1 signaling pathway	Protein folding in ER	TME vs TME	6.941274	0.00301839314459897	0.04348471347691	0.00268304135720694
mTORC1 signaling pathway - Protein N-linked glycosylation in ER	mTORC1 signaling pathway	Protein N-linked glycosylation in ER	FME vs FME	6.890464	0.380932005472883	5.52839411798509	0.407425378802
mTORC1 signaling pathway - Protein N-linked glycosylation in ER	mTORC1 signaling pathway	Protein N-linked glycosylation in ER	GME vs GME	7.451225	0.272418917635377	3.65602850370195	0.284858218834862
mTORC1 signaling pathway - Protein N-linked glycosylation in ER	mTORC1 signaling pathway	Protein N-linked glycosylation in ER	TME vs TME	6.941274	0.261442103661401	3.76648581675304	0.276978432785882
mTORC1 signaling pathway - Protein N-linked glycosylation in ER	mTORC1 signaling pathway	Protein N-linked glycosylation in ER	IME vs IME	6.617977	0.331261100203673	5.00547404346913	0.330452998909011
mTORC1 signaling pathway - Protein palmitoylation	mTORC1 signaling pathway	Protein palmitoylation	FME vs FME	6.890464	0.00797671878632578	0.115764610443802	0.00738359592776417
mTORC1 signaling pathway - Protein palmitoylation	mTORC1 signaling pathway	Protein palmitoylation	IME vs IME	6.617977	0.00996855208300325	0.150628397574493	0.0108018710534457
mTORC1 signaling pathway - Protein palmitoylation	mTORC1 signaling pathway	Protein palmitoylation	TME vs TME	6.941274	0.00492923657577995	0.0710134266443195	0.00328162200160079
mTORC1 signaling pathway - Proteolysis of basement membrane	mTORC1 signaling pathway	Proteolysis of basement membrane	TME vs TME	6.941274	0.0279584461581426	0.402785509442964	0.0219798393687314
mTORC1 signaling pathway - Proteolysis of basement membrane	mTORC1 signaling pathway	Proteolysis of basement membrane	IME vs IME	6.617977	0.0270944776944371	0.409407276427788	0.0226883143720229
mTORC1 signaling pathway - Proteolysis of basement membrane	mTORC1 signaling pathway	Proteolysis of basement membrane	FME vs FME	6.890464	0.0271634964436693	0.394218684189245	0.0227782807426143
mTORC1 signaling pathway - Proteolysis of fibronectin	mTORC1 signaling pathway	Proteolysis of fibronectin	TME vs TME	6.941274	0.0320001389742676	0.461012468507381	0.0444416016723095
mTORC1 signaling pathway - Proteolysis of fibronectin	mTORC1 signaling pathway	Proteolysis of fibronectin	FME vs FME	6.890464	0.0402095140484099	0.583553069205398	0.0474741319413138
mTORC1 signaling pathway - Proteolysis of fibronectin	mTORC1 signaling pathway	Proteolysis of fibronectin	IME vs IME	6.617977	0.0669739520536186	1.01200043828514	0.070568981879831
mTORC1 signaling pathway - Proteolysis of proteoglycans	mTORC1 signaling pathway	Proteolysis of proteoglycans	FME vs FME	6.890464	0.0139314226901334	0.202184101489945	0.0151935397617299
mTORC1 signaling pathway - Proteolysis of proteoglycans	mTORC1 signaling pathway	Proteolysis of proteoglycans	IME vs IME	6.617977	0.0198630126588206	0.300137245899671	0.0238751403767175
mTORC1 signaling pathway - Proteolysis of proteoglycans	mTORC1 signaling pathway	Proteolysis of proteoglycans	TME vs TME	6.941274	0.0119073576283957	0.171544265419633	0.00958187961720079
mTORC1 signaling pathway - Purine biosynthesis and salvage	mTORC1 signaling pathway	Purine biosynthesis and salvage	TME vs TME	6.941274	0.312034405408595	4.49534771121854	0.295553131040001
mTORC1 signaling pathway - Purine biosynthesis and salvage	mTORC1 signaling pathway	Purine biosynthesis and salvage	IME vs IME	6.617977	0.369449223590603	5.58251028546841	0.377570094690013
mTORC1 signaling pathway - Purine biosynthesis and salvage	mTORC1 signaling pathway	Purine biosynthesis and salvage	FME vs FME	6.890464	0.483702733784348	7.01988625236967	0.450608927132318
mTORC1 signaling pathway - Purine biosynthesis and salvage	mTORC1 signaling pathway	Purine biosynthesis and salvage	GME vs GME	7.451225	0.30025462878132	4.02960077340238	0.393389980391498
mTORC1 signaling pathway - Rab1 activation in cis-Golgi vesicle tethering and autophagosome biogenesis	mTORC1 signaling pathway	Rab1 activation in cis-Golgi vesicle tethering and autophagosome biogenesis	TME vs TME	6.941274	0.210077085253941	3.02649172016514	0.202085267321037
mTORC1 signaling pathway - Rab1 activation in cis-Golgi vesicle tethering and autophagosome biogenesis	mTORC1 signaling pathway	Rab1 activation in cis-Golgi vesicle tethering and autophagosome biogenesis	IME vs IME	6.617977	0.25319520441276	3.82587035676602	0.362653023169726
mTORC1 signaling pathway - Rab1 activation in cis-Golgi vesicle tethering and autophagosome biogenesis	mTORC1 signaling pathway	Rab1 activation in cis-Golgi vesicle tethering and autophagosome biogenesis	FME vs FME	6.890464	0.297167644670529	4.31273779900068	0.288706172235308
mTORC1 signaling pathway - Rab1 activation in cis-Golgi vesicle tethering and autophagosome biogenesis	mTORC1 signaling pathway	Rab1 activation in cis-Golgi vesicle tethering and autophagosome biogenesis	GME vs GME	7.451225	0.39991325055645	5.36708043528549	0.361412880738385
mTORC1 signaling pathway - Ras signaling pathway	mTORC1 signaling pathway	Ras signaling pathway	TME vs TME	6.941274	0.0148085996530496	0.213341232257764	0.0141296270165402
mTORC1 signaling pathway - Ras signaling pathway	mTORC1 signaling pathway	Ras signaling pathway	FME vs FME	6.890464	0.0124712889052142	0.180993456146301	0.0117389111895395
mTORC1 signaling pathway - Ras signaling pathway	mTORC1 signaling pathway	Ras signaling pathway	IME vs IME	6.617977	0.00451267200416563	0.0681880926243764	0.00291414763074946
mTORC1 signaling pathway - rDNA transcription	mTORC1 signaling pathway	rDNA transcription	TME vs TME	6.941274	0.00374188111038407	0.0539076986180114	0.00361879589184529
mTORC1 signaling pathway - rDNA transcription	mTORC1 signaling pathway	rDNA transcription	FME vs FME	6.890464	0.0130673388312437	0.18964381594213	0.0281550729257899
mTORC1 signaling pathway - Recycling endosome dynamics	mTORC1 signaling pathway	Recycling endosome dynamics	IME vs IME	6.617977	0.00171213362514589	0.0258709531977925	0.00141154973265421
mTORC1 signaling pathway - Regulation of nuclear and cytoplasmic mRNA fate by the exon junction complex	mTORC1 signaling pathway	Regulation of nuclear and cytoplasmic mRNA fate by the exon junction complex	TME vs TME	6.941274	0.0839220603907657	1.20902963121765	0.0810607437086955
mTORC1 signaling pathway - Regulation of nuclear and cytoplasmic mRNA fate by the exon junction complex	mTORC1 signaling pathway	Regulation of nuclear and cytoplasmic mRNA fate by the exon junction complex	FME vs FME	6.890464	0.0932125275013098	1.35277577456654	0.0883504367187449
mTORC1 signaling pathway - Regulation of nuclear and cytoplasmic mRNA fate by the exon junction complex	mTORC1 signaling pathway	Regulation of nuclear and cytoplasmic mRNA fate by the exon junction complex	IME vs IME	6.617977	0.0664472705284324	1.00404209152522	0.0779365977433823
mTORC1 signaling pathway - Regulation of pre-mRNA processing by hnRNPs	mTORC1 signaling pathway	Regulation of pre-mRNA processing by hnRNPs	TME vs TME	6.941274	0.00628008034323841	0.0904744614949686	0.0057216467648771
mTORC1 signaling pathway - Regulation of pre-mRNA processing by hnRNPs	mTORC1 signaling pathway	Regulation of pre-mRNA processing by hnRNPs	IME vs IME	6.617977	0.00130694453156013	0.0197484006572336	0.00103030644782786
mTORC1 signaling pathway - Regulation of pre-mRNA processing by hnRNPs	mTORC1 signaling pathway	Regulation of pre-mRNA processing by hnRNPs	FME vs FME	6.890464	0.0016122083591163	0.0233976748644173	0.000976944755075657
mTORC1 signaling pathway - Regulation of proteasomal proteolysis by signalosome	mTORC1 signaling pathway	Regulation of proteasomal proteolysis by signalosome	TME vs TME	6.941274	0.0304061558374499	0.438048627592365	0.0278749015356987
mTORC1 signaling pathway - Regulation of proteasomal proteolysis by signalosome	mTORC1 signaling pathway	Regulation of proteasomal proteolysis by signalosome	FME vs FME	6.890464	0.0224175383756159	0.325341492746485	0.0227384095157872
mTORC1 signaling pathway - Regulation of proteasomal proteolysis by signalosome	mTORC1 signaling pathway	Regulation of proteasomal proteolysis by signalosome	IME vs IME	6.617977	0.0374133391241198	0.565328973882377	0.0409596357562875
mTORC1 signaling pathway - Regulation of RNA polymerase II elongation activity	mTORC1 signaling pathway	Regulation of RNA polymerase II elongation activity	FME vs FME	6.890464	0.00161220605960843	0.0233976414920947	0.000989926877416006
mTORC1 signaling pathway - Restriction point	mTORC1 signaling pathway	Restriction point	IME vs IME	6.617977	0.011920026627254	0.180115877908683	0.0117817893196781
mTORC1 signaling pathway - Restriction point	mTORC1 signaling pathway	Restriction point	FME vs FME	6.890464	0.00122281450701871	0.0177464755674627	0.00127303423821939
mTORC1 signaling pathway - Restriction point	mTORC1 signaling pathway	Restriction point	TME vs TME	6.941274	0.000657017889602428	0.00946537886546968	0.000401891923545451
mTORC1 signaling pathway - Scavenger receptor-mediated initiation of cargo uptake	mTORC1 signaling pathway	Scavenger receptor-mediated initiation of cargo uptake	TME vs TME	6.941274	0.00365761326173314	0.0526936873615725	0.00822616284138831
mTORC1 signaling pathway - Scavenger receptor-mediated initiation of cargo uptake	mTORC1 signaling pathway	Scavenger receptor-mediated initiation of cargo uptake	FME vs FME	6.890464	0.00276293847074555	0.0400980032409268	0.00233013468013447
mTORC1 signaling pathway - Scavenger receptor-mediated initiation of cargo uptake	mTORC1 signaling pathway	Scavenger receptor-mediated initiation of cargo uptake	IME vs IME	6.617977	0.00130694233199035	0.0197483674209453	0.000970915798946797
mTORC1 signaling pathway - Sister chromatid cohesion	mTORC1 signaling pathway	Sister chromatid cohesion	TME vs TME	6.941274	0.0466145348858621	0.671555889595837	0.0486211838197552
mTORC1 signaling pathway - Sister chromatid cohesion	mTORC1 signaling pathway	Sister chromatid cohesion	FME vs FME	6.890464	0.0524179535898162	0.760731842269379	0.0458816688788305
mTORC1 signaling pathway - Sister chromatid cohesion	mTORC1 signaling pathway	Sister chromatid cohesion	IME vs IME	6.617977	0.11473187605533	1.7336398001467	0.0890980639891648
mTORC1 signaling pathway - Smooth muscle thin myofilament organization	mTORC1 signaling pathway	Smooth muscle thin myofilament organization	TME vs TME	6.941274	0.000922333842244281	0.0132876735861321	0.00106755128219737
mTORC1 signaling pathway - Telomere replication support and maintenance	mTORC1 signaling pathway	Telomere replication support and maintenance	FME vs FME	6.890464	0.0155305129300257	0.225391395572188	0.0118161403395624
mTORC1 signaling pathway - Telomere replication support and maintenance	mTORC1 signaling pathway	Telomere replication support and maintenance	TME vs TME	6.941274	0.00858188928418615	0.123635649412058	0.00862093983901149
mTORC1 signaling pathway - Telomere replication support and maintenance	mTORC1 signaling pathway	Telomere replication support and maintenance	IME vs IME	6.617977	0.0257819610234753	0.389574678745535	0.0245297284325171
mTORC1 signaling pathway - Thioredoxin-dependent peroxiredoxin-mediated peroxide detoxification	mTORC1 signaling pathway	Thioredoxin-dependent peroxiredoxin-mediated peroxide detoxification	TME vs TME	6.941274	0.000535186272373501	0.00771020228182675	0.000426798249783364
mTORC1 signaling pathway - Tight junction organization	mTORC1 signaling pathway	Tight junction organization	TME vs TME	6.941274	0.00349931915887725	0.0504132111684398	0.00341354834469345
mTORC1 signaling pathway - Tight junction organization	mTORC1 signaling pathway	Tight junction organization	IME vs IME	6.617977	0.00130788837828816	0.0197626625198407	0.0012945313701786
mTORC1 signaling pathway - Tight junction organization	mTORC1 signaling pathway	Tight junction organization	FME vs FME	6.890464	0.00431998965336843	0.0626951924393725	0.00315578777058008
mTORC1 signaling pathway - Tight junction organization	mTORC1 signaling pathway	Tight junction organization	GME vs GME	7.451225	0.0523079124946973	0.702004180582377	0.0470288421497428
mTORC1 signaling pathway - Transcription by RNA polymerase II	mTORC1 signaling pathway	Transcription by RNA polymerase II	IME vs IME	6.617977	0.000862188026035035	0.0130279703299144	0.000640371314899686
mTORC1 signaling pathway - Transcription by RNA polymerase III	mTORC1 signaling pathway	Transcription by RNA polymerase III	FME vs FME	6.890464	0.0500246609733321	0.725998439369397	0.0420128164558102
mTORC1 signaling pathway - Transcription by RNA polymerase III	mTORC1 signaling pathway	Transcription by RNA polymerase III	TME vs TME	6.941274	0.0431412055405575	0.621517102679767	0.0480591157422294
mTORC1 signaling pathway - Transcription by RNA polymerase III	mTORC1 signaling pathway	Transcription by RNA polymerase III	IME vs IME	6.617977	0.0337675940859907	0.510240458671139	0.0288102180557426
mTORC1 signaling pathway - Transcription by RNA polymerase III	mTORC1 signaling pathway	Transcription by RNA polymerase III	GME vs GME	7.451225	0.159531110642822	2.14100508437541	0.149473628189112
mTORC1 signaling pathway - Transcription initiation by general transcription factors	mTORC1 signaling pathway	Transcription initiation by general transcription factors	IME vs IME	6.617977	0.0181612378880876	0.274422818707654	0.0138959910285762
mTORC1 signaling pathway - Transcription initiation by general transcription factors	mTORC1 signaling pathway	Transcription initiation by general transcription factors	TME vs TME	6.941274	0.00301710642006268	0.0434661761807051	0.00269869706496473
mTORC1 signaling pathway - Transcription initiation by general transcription factors	mTORC1 signaling pathway	Transcription initiation by general transcription factors	FME vs FME	6.890464	0.0119087741510878	0.172829785954999	0.00833624049995405
mTORC1 signaling pathway - Transcription regulation by mediator	mTORC1 signaling pathway	Transcription regulation by mediator	FME vs FME	6.890464	0.00122175708418419	0.0177311293899439	0.000972034922897696
mTORC1 signaling pathway - Transcription regulation by mediator	mTORC1 signaling pathway	Transcription regulation by mediator	IME vs IME	6.617977	0.00484398524554778	0.0731943545397547	0.00346228119164785
mTORC1 signaling pathway - Transcription regulation by mediator	mTORC1 signaling pathway	Transcription regulation by mediator	GME vs GME	7.451225	0.0174908339261219	0.23473768981422	0.0208645752612437
mTORC1 signaling pathway - Transcription repression	mTORC1 signaling pathway	Transcription repression	TME vs TME	6.941274	0.000329054688502427	0.00474055173142894	0.000688256310909182
mTORC1 signaling pathway - Translation elongation	mTORC1 signaling pathway	Translation elongation	IME vs IME	6.617977	0.0517757069703598	0.782349503648501	0.0439484498359292
mTORC1 signaling pathway - Translation elongation	mTORC1 signaling pathway	Translation elongation	TME vs TME	6.941274	0.013315381550521	0.191829070575585	0.0130358831676925
mTORC1 signaling pathway - Translation initiation	mTORC1 signaling pathway	Translation initiation	IME vs IME	6.617977	0.00950182827962504	0.143576033497207	0.0117065081111472
mTORC1 signaling pathway - Translation initiation	mTORC1 signaling pathway	Translation initiation	TME vs TME	6.941274	0.000265316188884095	0.00382229812410452	0.000183730190233682
mTORC1 signaling pathway - TREX-mediated coupling of splicing and mRNA export	mTORC1 signaling pathway	TREX-mediated coupling of splicing and mRNA export	FME vs FME	6.890464	0.0152284652741092	0.221007835093338	0.0240783695692079
mTORC1 signaling pathway - TREX-mediated coupling of splicing and mRNA export	mTORC1 signaling pathway	TREX-mediated coupling of splicing and mRNA export	TME vs TME	6.941274	0.0160996683401279	0.231941112805819	0.0156399011153618
mTORC1 signaling pathway - TREX-mediated coupling of splicing and mRNA export	mTORC1 signaling pathway	TREX-mediated coupling of splicing and mRNA export	IME vs IME	6.617977	0.0103695027883747	0.156686906548875	0.00780197598142803
mTORC1 signaling pathway - TREX-mediated coupling of splicing and mRNA export	mTORC1 signaling pathway	TREX-mediated coupling of splicing and mRNA export	GME vs GME	7.451225	0.0344403901405609	0.462211101657188	0.0288572228017807
mTORC1 signaling pathway - U1 and U2 snRNP recruitment and pre-spliceosome assembly	mTORC1 signaling pathway	U1 and U2 snRNP recruitment and pre-spliceosome assembly	FME vs FME	6.890464	0.0554398238869578	0.804587674113418	0.0597619410583513
mTORC1 signaling pathway - U1 and U2 snRNP recruitment and pre-spliceosome assembly	mTORC1 signaling pathway	U1 and U2 snRNP recruitment and pre-spliceosome assembly	TME vs TME	6.941274	0.0498596838350188	0.718307378048056	0.0480318833997634
mTORC1 signaling pathway - U1 and U2 snRNP recruitment and pre-spliceosome assembly	mTORC1 signaling pathway	U1 and U2 snRNP recruitment and pre-spliceosome assembly	IME vs IME	6.617977	0.135788299329351	2.05180990850415	0.144669228701232
mTORC1 signaling pathway - U1 and U2 snRNP recruitment and pre-spliceosome assembly	mTORC1 signaling pathway	U1 and U2 snRNP recruitment and pre-spliceosome assembly	GME vs GME	7.451225	0.156946009770585	2.10631144945504	0.126101923905508
mTORC1 signaling pathway - U2 snRNP-selective component synthesis	mTORC1 signaling pathway	U2 snRNP-selective component synthesis	IME vs IME	6.617977	0.130993377216155	1.97935691549259	0.109261137962042
mTORC1 signaling pathway - U2 snRNP-selective component synthesis	mTORC1 signaling pathway	U2 snRNP-selective component synthesis	TME vs TME	6.941274	0.0573784144045084	0.82662654949508	0.0608183118523298
mTORC1 signaling pathway - U2 snRNP-selective component synthesis	mTORC1 signaling pathway	U2 snRNP-selective component synthesis	FME vs FME	6.890464	0.0562333843425378	0.816104466852973	0.0747496072148119
mTORC1 signaling pathway - U4-U6 di-snRNP-selective component synthesis	mTORC1 signaling pathway	U4-U6 di-snRNP-selective component synthesis	FME vs FME	6.890464	0.00244562901403742	0.0354929511349254	0.00194674769642427
mTORC1 signaling pathway - U4-U6-U5 tri-snRNP recruitment and pre-catalytic spliceosome assembly	mTORC1 signaling pathway	U4-U6-U5 tri-snRNP recruitment and pre-catalytic spliceosome assembly	TME vs TME	6.941274	0.00324034826363586	0.0466823270062552	0.00349797170597721
mTORC1 signaling pathway - U4-U6-U5 tri-snRNP recruitment and pre-catalytic spliceosome assembly	mTORC1 signaling pathway	U4-U6-U5 tri-snRNP recruitment and pre-catalytic spliceosome assembly	IME vs IME	6.617977	0.0116346878178191	0.175804306150506	0.0099834783181746
mTORC1 signaling pathway - U4-U6-U5 tri-snRNP recruitment and pre-catalytic spliceosome assembly	mTORC1 signaling pathway	U4-U6-U5 tri-snRNP recruitment and pre-catalytic spliceosome assembly	FME vs FME	6.890464	0.00240684183890742	0.0349300402013173	0.00140837773242716
mTORC1 signaling pathway - U5 snRNP-selective component synthesis	mTORC1 signaling pathway	U5 snRNP-selective component synthesis	FME vs FME	6.890464	0.00196065994070304	0.0284546867362745	0.00156070695969286
mTORC1 signaling pathway - U5 snRNP-selective component synthesis	mTORC1 signaling pathway	U5 snRNP-selective component synthesis	IME vs IME	6.617977	0.0025865640781051	0.0390839109897432	0.00174100514205073
mTORC1 signaling pathway - Upstream regulation of lamellipodium dynamics	mTORC1 signaling pathway	Upstream regulation of lamellipodium dynamics	TME vs TME	6.941274	0.000531929989452491	0.00766329039095089	0.000795591906885764
mTORC1 signaling pathway - Vesicle biogenesis at cis-Golgi	mTORC1 signaling pathway	Vesicle biogenesis at cis-Golgi	TME vs TME	6.941274	0.212544889277792	3.06204432903796	0.195953720692334
mTORC1 signaling pathway - Vesicle biogenesis at cis-Golgi	mTORC1 signaling pathway	Vesicle biogenesis at cis-Golgi	FME vs FME	6.890464	0.184075824214493	2.67145760721096	0.158672693578607
mTORC1 signaling pathway - Vesicle biogenesis at cis-Golgi	mTORC1 signaling pathway	Vesicle biogenesis at cis-Golgi	IME vs IME	6.617977	0.166878713890483	2.52159722428243	0.179707452412135
mTORC1 signaling pathway - Vesicle biogenesis at cis-Golgi	mTORC1 signaling pathway	Vesicle biogenesis at cis-Golgi	GME vs GME	7.451225	0.237362337055228	3.18554774944355	0.241383342664243
mTORC1 signaling pathway - Vesicle biogenesis at ER membrane	mTORC1 signaling pathway	Vesicle biogenesis at ER membrane	TME vs TME	6.941274	0.144768545090983	2.08561920272547	0.164781551333578
mTORC1 signaling pathway - Vesicle biogenesis at ER membrane	mTORC1 signaling pathway	Vesicle biogenesis at ER membrane	FME vs FME	6.890464	0.26838743615774	3.8950560784559	0.2457900570735
mTORC1 signaling pathway - Vesicle biogenesis at ER membrane	mTORC1 signaling pathway	Vesicle biogenesis at ER membrane	IME vs IME	6.617977	0.253631715883586	3.83246620166164	0.291803748343148
mTORC1 signaling pathway - Vesicle biogenesis at ER membrane	mTORC1 signaling pathway	Vesicle biogenesis at ER membrane	GME vs GME	7.451225	0.231310779394203	3.1043321441084	0.205688642536738
mTORC1 signaling pathway - Vesicle fusion with cis-Golgi	mTORC1 signaling pathway	Vesicle fusion with cis-Golgi	FME vs FME	6.890464	0.345302944892181	5.01131630327333	0.33474565998724
mTORC1 signaling pathway - Vesicle fusion with cis-Golgi	mTORC1 signaling pathway	Vesicle fusion with cis-Golgi	GME vs GME	7.451225	0.629516687982443	8.44849900585971	0.558223925457961
mTORC1 signaling pathway - Vesicle fusion with cis-Golgi	mTORC1 signaling pathway	Vesicle fusion with cis-Golgi	TME vs TME	6.941274	0.385866061283378	5.55900915207015	0.377606198347322
mTORC1 signaling pathway - Vesicle fusion with cis-Golgi	mTORC1 signaling pathway	Vesicle fusion with cis-Golgi	IME vs IME	6.617977	0.333929961589987	5.04580149630497	0.365599079739057
mTORC1 signaling pathway - Vesicle fusion with plasma membrane	mTORC1 signaling pathway	Vesicle fusion with plasma membrane	IME vs IME	6.617977	0.00433634820667417	0.0655237767990448	0.00706090077921526
mTORC1 signaling pathway - Vesicle fusion with plasma membrane	mTORC1 signaling pathway	Vesicle fusion with plasma membrane	FME vs FME	6.890464	0.00196604072357281	0.0285327770199472	0.00128263775219542
mTORC1 signaling pathway - Vesicle tethering at plasma membrane	mTORC1 signaling pathway	Vesicle tethering at plasma membrane	TME vs TME	6.941274	0.000267492598149469	0.00385365273193042	0.000208834330981053
mTORC1 signaling pathway - Vesicle tethering at plasma membrane	mTORC1 signaling pathway	Vesicle tethering at plasma membrane	IME vs IME	6.617977	0.00720827967352014	0.108919691390529	0.00648809637208702
mTORC1 signaling pathway - Vesicle trafficking involved in biogenesis of lysosome-related organelles	mTORC1 signaling pathway	Vesicle trafficking involved in biogenesis of lysosome-related organelles	IME vs IME	6.617977	0.0152545085775727	0.230501096216762	0.0101220793474037
mTORC1 signaling pathway - Vesicle trafficking involved in biogenesis of lysosome-related organelles	mTORC1 signaling pathway	Vesicle trafficking involved in biogenesis of lysosome-related organelles	TME vs TME	6.941274	0.00588865778975689	0.0848354023097855	0.00497871735016345
mTORC1 signaling pathway - Vesicle trafficking involved in biogenesis of lysosome-related organelles	mTORC1 signaling pathway	Vesicle trafficking involved in biogenesis of lysosome-related organelles	FME vs FME	6.890464	0.0129638791776439	0.18814232556539	0.0110704799571217
Multivesicular body dynamics - Actin biosynthesis and recycling	Multivesicular body dynamics	Actin biosynthesis and recycling	TME vs TME	5.545019	0.0104620573846328	0.188674882260761	0.0140468353208218
Multivesicular body dynamics - Actin filament capping	Multivesicular body dynamics	Actin filament capping	TME vs TME	5.545019	0.0010912174526148	0.0196792386835308	0.00111610979013988
Multivesicular body dynamics - Actin filament severing and depolymerization	Multivesicular body dynamics	Actin filament severing and depolymerization	TME vs TME	5.545019	0.00197390625838881	0.0355978291079083	0.00229533832668422
Multivesicular body dynamics - Activation of pro-MMPs	Multivesicular body dynamics	Activation of pro-MMPs	FME vs FME	5.615255	0.0637985685045342	1.13616503799986	0.0754896358439368
Multivesicular body dynamics - Activation of pro-MMPs	Multivesicular body dynamics	Activation of pro-MMPs	TME vs TME	5.545019	0.00990413274576159	0.178613155233339	0.00793892087758205
Multivesicular body dynamics - Activation of pro-MMPs	Multivesicular body dynamics	Activation of pro-MMPs	IME vs IME	5.560719	0.00168599547813519	0.0303197421794669	0.00135173733618278
Multivesicular body dynamics - Adherens junction organization	Multivesicular body dynamics	Adherens junction organization	TME vs TME	5.545019	0.00496594298367005	0.0895568312532713	0.00398412559490547
Multivesicular body dynamics - alpha and beta tubulin biogenesis and heterodimer assembly	Multivesicular body dynamics	alpha and beta tubulin biogenesis and heterodimer assembly	FME vs FME	5.615255	0.00790798110177799	0.140830301676208	0.0047784693919632
Multivesicular body dynamics - alpha and beta tubulin biogenesis and heterodimer assembly	Multivesicular body dynamics	alpha and beta tubulin biogenesis and heterodimer assembly	TME vs TME	5.545019	0.00217826513390625	0.0392832788583398	0.00208666690441272
Multivesicular body dynamics - Antigen presentation via MHC class I molecules	Multivesicular body dynamics	Antigen presentation via MHC class I molecules	IME vs IME	5.560719	0.213936492483582	3.84728154909177	0.204933183129445
Multivesicular body dynamics - Antigen presentation via MHC class I molecules	Multivesicular body dynamics	Antigen presentation via MHC class I molecules	TME vs TME	5.545019	0.0830104806787373	1.49702798337496	0.0570266550635953
Multivesicular body dynamics - Antigen presentation via MHC class I molecules	Multivesicular body dynamics	Antigen presentation via MHC class I molecules	FME vs FME	5.615255	0.026985222231344	0.480569811526894	0.0289006070335926
Multivesicular body dynamics - Antigen presentation via MHC class I molecules	Multivesicular body dynamics	Antigen presentation via MHC class I molecules	GME vs GME	5.348635	0.305137540809946	5.70496070743588	0.223745775051406
Multivesicular body dynamics - Autophagosome nucleation and elongation	Multivesicular body dynamics	Autophagosome nucleation and elongation	FME vs FME	5.615255	0.174316969345998	3.10434623759529	0.25965469160438
Multivesicular body dynamics - Autophagosome nucleation and elongation	Multivesicular body dynamics	Autophagosome nucleation and elongation	GME vs GME	5.348635	0.325288511847817	6.08171047635184	0.594939385826679
Multivesicular body dynamics - Autophagosome nucleation and elongation	Multivesicular body dynamics	Autophagosome nucleation and elongation	TME vs TME	5.545019	0.238846676433717	4.3074098045666	0.214617654412123
Multivesicular body dynamics - Autophagosome nucleation and elongation	Multivesicular body dynamics	Autophagosome nucleation and elongation	IME vs IME	5.560719	0.191704900767298	3.44748443348951	0.206283289376973
Multivesicular body dynamics - Base excision repair	Multivesicular body dynamics	Base excision repair	FME vs FME	5.615255	0.0105595029114063	0.188050269901352	0.0206465936019647
Multivesicular body dynamics - Base excision repair	Multivesicular body dynamics	Base excision repair	TME vs TME	5.545019	0.00165908646393956	0.0299203045573054	0.000997717640306633
Multivesicular body dynamics - Base excision repair	Multivesicular body dynamics	Base excision repair	IME vs IME	5.560719	0.00833737264715989	0.149933373128393	0.00833305840535312
Multivesicular body dynamics - Basement membrane assembly and organization	Multivesicular body dynamics	Basement membrane assembly and organization	TME vs TME	5.545019	0.0168680755946016	0.304202324626112	0.0280690559321391
Multivesicular body dynamics - Basement membrane assembly and organization	Multivesicular body dynamics	Basement membrane assembly and organization	FME vs FME	5.615255	0.0103438613463457	0.184209989269601	0.0202651644309416
Multivesicular body dynamics - Biogenesis of mitochondrial-derived vesicles	Multivesicular body dynamics	Biogenesis of mitochondrial-derived vesicles	TME vs TME	5.545019	0.00175430234665241	0.0316374472568464	0.00226353634118598
Multivesicular body dynamics - Biogenesis of mitochondrial-derived vesicles	Multivesicular body dynamics	Biogenesis of mitochondrial-derived vesicles	IME vs IME	5.560719	0.00168599547813519	0.0303197421794669	0.00188665640115093
Multivesicular body dynamics - Canonical deadenylation of cytosolic mRNA by CCR4-NOT complex	Multivesicular body dynamics	Canonical deadenylation of cytosolic mRNA by CCR4-NOT complex	TME vs TME	5.545019	0.0509361904214975	0.918593674003736	0.0539660819133473
Multivesicular body dynamics - Canonical deadenylation of cytosolic mRNA by CCR4-NOT complex	Multivesicular body dynamics	Canonical deadenylation of cytosolic mRNA by CCR4-NOT complex	IME vs IME	5.560719	0.147340647479899	2.6496692915733	0.146051970877047
Multivesicular body dynamics - Canonical deadenylation of cytosolic mRNA by CCR4-NOT complex	Multivesicular body dynamics	Canonical deadenylation of cytosolic mRNA by CCR4-NOT complex	FME vs FME	5.615255	0.0370757046669455	0.660267469775563	0.055384111132755
Multivesicular body dynamics - Cell polarity establishment	Multivesicular body dynamics	Cell polarity establishment	FME vs FME	5.615255	0.0191038085925823	0.340212639943336	0.0117411264299316
Multivesicular body dynamics - Cell polarity establishment	Multivesicular body dynamics	Cell polarity establishment	TME vs TME	5.545019	0.00868981018222846	0.156713813805741	0.00928653036556261
Multivesicular body dynamics - Cell polarity establishment	Multivesicular body dynamics	Cell polarity establishment	IME vs IME	5.560719	0.00767878484641786	0.138089799061916	0.00785781683121015
Multivesicular body dynamics - Cellular urate import and export	Multivesicular body dynamics	Cellular urate import and export	TME vs TME	5.545019	0.00108940848359224	0.0196466153662619	0.00071447457262931
Multivesicular body dynamics - Cellular xenobiotic uptake and efflux	Multivesicular body dynamics	Cellular xenobiotic uptake and efflux	TME vs TME	5.545019	0.0191664839588515	0.34565229106856	0.0166693374049247
Multivesicular body dynamics - Cellular xenobiotic uptake and efflux	Multivesicular body dynamics	Cellular xenobiotic uptake and efflux	FME vs FME	5.615255	0.00867435679482386	0.154478402077548	0.00777115950737478
Multivesicular body dynamics - Ceramide biosynthesis	Multivesicular body dynamics	Ceramide biosynthesis	IME vs IME	5.560719	0.00168162547803179	0.0302411552092303	0.00164659911488214
Multivesicular body dynamics - Ceramide biosynthesis	Multivesicular body dynamics	Ceramide biosynthesis	FME vs FME	5.615255	0.00564632457021021	0.10055329955274	0.00423533605602256
Multivesicular body dynamics - Ceramide biosynthesis	Multivesicular body dynamics	Ceramide biosynthesis	TME vs TME	5.545019	0.00165796502930127	0.0299000803757163	0.00113588156971344
Multivesicular body dynamics - Chaperone-mediated autophagy	Multivesicular body dynamics	Chaperone-mediated autophagy	FME vs FME	5.615255	0.0168250115832649	0.299630389410535	0.014475526674329
Multivesicular body dynamics - Chaperone-mediated autophagy	Multivesicular body dynamics	Chaperone-mediated autophagy	GME vs GME	5.348635	0.0505292407793199	0.944712775941697	0.0479568869573688
Multivesicular body dynamics - Chaperone-mediated autophagy	Multivesicular body dynamics	Chaperone-mediated autophagy	TME vs TME	5.545019	0.0339773930095931	0.612755253572679	0.0350263432541335
Multivesicular body dynamics - Chaperone-mediated autophagy	Multivesicular body dynamics	Chaperone-mediated autophagy	IME vs IME	5.560719	0.0102705953342513	0.184699073397613	0.0100710449820916
Multivesicular body dynamics - Citric acid cycle	Multivesicular body dynamics	Citric acid cycle	TME vs TME	5.545019	0.00165394233521262	0.0298275342879208	0.00095225362846722
Multivesicular body dynamics - Citric acid cycle	Multivesicular body dynamics	Citric acid cycle	FME vs FME	5.615255	0.00705788784542647	0.125691306248161	0.00761013041491005
Multivesicular body dynamics - Classical complement pathway	Multivesicular body dynamics	Classical complement pathway	FME vs FME	5.615255	0.00695448975725789	0.123849928055408	0.0136022502385329
Multivesicular body dynamics - Classical complement pathway	Multivesicular body dynamics	Classical complement pathway	TME vs TME	5.545019	0.0136378347520585	0.245947500719684	0.0135810032719523
Multivesicular body dynamics - Classical complement pathway	Multivesicular body dynamics	Classical complement pathway	IME vs IME	5.560719	0.00136156502949435	0.0244854159991625	0.00120083882318643
Multivesicular body dynamics - Clathrin-mediated endosomal vesicle biogenesis for retrograde transport to the TGN	Multivesicular body dynamics	Clathrin-mediated endosomal vesicle biogenesis for retrograde transport to the TGN	FME vs FME	5.615255	0.00868152667740952	0.154606087856576	0.00899806388079426
Multivesicular body dynamics - Clathrin-mediated endosomal vesicle biogenesis for retrograde transport to the TGN	Multivesicular body dynamics	Clathrin-mediated endosomal vesicle biogenesis for retrograde transport to the TGN	TME vs TME	5.545019	0.000884708194900502	0.0159550085008295	0.000580413923545445
Multivesicular body dynamics - Clathrin-mediated endosomal vesicle biogenesis for retrograde transport to the TGN	Multivesicular body dynamics	Clathrin-mediated endosomal vesicle biogenesis for retrograde transport to the TGN	IME vs IME	5.560719	0.00337199095627038	0.0606394843589339	0.00431554232191663
Multivesicular body dynamics - Clathrin-mediated vesicle traffic from TGN to endosomal lysosomal system	Multivesicular body dynamics	Clathrin-mediated vesicle traffic from TGN to endosomal lysosomal system	TME vs TME	5.545019	0.0133042411794842	0.239931406015324	0.0119230627377427
Multivesicular body dynamics - Clathrin-mediated vesicle traffic from TGN to endosomal lysosomal system	Multivesicular body dynamics	Clathrin-mediated vesicle traffic from TGN to endosomal lysosomal system	GME vs GME	5.348635	0.20349975512923	3.80470427828538	0.104166580829782
Multivesicular body dynamics - Clathrin-mediated vesicle traffic from TGN to endosomal lysosomal system	Multivesicular body dynamics	Clathrin-mediated vesicle traffic from TGN to endosomal lysosomal system	FME vs FME	5.615255	0.0600382555270911	1.06919901921522	0.0559203453468521
Multivesicular body dynamics - Clathrin-mediated vesicle traffic from TGN to endosomal lysosomal system	Multivesicular body dynamics	Clathrin-mediated vesicle traffic from TGN to endosomal lysosomal system	IME vs IME	5.560719	0.0468863813457921	0.843171297057652	0.0458836328438233
Multivesicular body dynamics - Contractile ring assembly and constriction	Multivesicular body dynamics	Contractile ring assembly and constriction	GME vs GME	5.348635	0.268376121890526	5.01765605810233	0.15983071484793
Multivesicular body dynamics - Contractile ring assembly and constriction	Multivesicular body dynamics	Contractile ring assembly and constriction	TME vs TME	5.545019	0.0767626522468046	1.38435336781494	0.0866472680230703
Multivesicular body dynamics - Contractile ring assembly and constriction	Multivesicular body dynamics	Contractile ring assembly and constriction	FME vs FME	5.615255	0.0209538705326671	0.373159706683699	0.0178288606312858
Multivesicular body dynamics - Contractile ring assembly and constriction	Multivesicular body dynamics	Contractile ring assembly and constriction	IME vs IME	5.560719	0.00813103851715435	0.146222807052907	0.00691589556409843
Multivesicular body dynamics - COP9 signalosome-mediated regulation of cullin-RING ubiquitin ligases	Multivesicular body dynamics	COP9 signalosome-mediated regulation of cullin-RING ubiquitin ligases	IME vs IME	5.560719	0.174445334698203	3.13710068683602	0.183205264554175
Multivesicular body dynamics - COP9 signalosome-mediated regulation of cullin-RING ubiquitin ligases	Multivesicular body dynamics	COP9 signalosome-mediated regulation of cullin-RING ubiquitin ligases	TME vs TME	5.545019	0.18402504628678	3.31874531602065	0.170988076842018
Multivesicular body dynamics - COP9 signalosome-mediated regulation of cullin-RING ubiquitin ligases	Multivesicular body dynamics	COP9 signalosome-mediated regulation of cullin-RING ubiquitin ligases	FME vs FME	5.615255	0.209664460667781	3.73383659705311	0.274245743092604
Multivesicular body dynamics - Crosslinking between different cytoskeletal networks and nuclear envelope components	Multivesicular body dynamics	Crosslinking between different cytoskeletal networks and nuclear envelope components	TME vs TME	5.545019	0.0184095346391608	0.332001312248679	0.0239715319844523
Multivesicular body dynamics - Crosslinking between different cytoskeletal networks and nuclear envelope components	Multivesicular body dynamics	Crosslinking between different cytoskeletal networks and nuclear envelope components	FME vs FME	5.615255	0.0319744196006541	0.569420576545049	0.033628898522354
Multivesicular body dynamics - Crosslinking between different cytoskeletal networks and nuclear envelope components	Multivesicular body dynamics	Crosslinking between different cytoskeletal networks and nuclear envelope components	IME vs IME	5.560719	0.0306867580449367	0.551848806424592	0.0369354606797549
Multivesicular body dynamics - Crosslinking between different cytoskeletal networks and nuclear envelope components	Multivesicular body dynamics	Crosslinking between different cytoskeletal networks and nuclear envelope components	GME vs GME	5.348635	0.0235636836831964	0.440555066342403	0.0223661599856434
Multivesicular body dynamics - Cytosolic protein polyubiquitination	Multivesicular body dynamics	Cytosolic protein polyubiquitination	IME vs IME	5.560719	0.031410982530911	0.56487274390222	0.0339184511191543
Multivesicular body dynamics - Cytosolic protein polyubiquitination	Multivesicular body dynamics	Cytosolic protein polyubiquitination	FME vs FME	5.615255	0.00874183269529422	0.155680055356281	0.0092119528403522
Multivesicular body dynamics - Cytosolic protein polyubiquitination	Multivesicular body dynamics	Cytosolic protein polyubiquitination	TME vs TME	5.545019	0.0128790895924621	0.232264135355712	0.0172282577446124
Multivesicular body dynamics - Cytosolic Sm core assembly onto U snRNAs	Multivesicular body dynamics	Cytosolic Sm core assembly onto U snRNAs	IME vs IME	5.560719	0.00424086232281851	0.076264648342172	0.0035441956252086
Multivesicular body dynamics - Early endosome dynamics	Multivesicular body dynamics	Early endosome dynamics	TME vs TME	5.545019	0.0109551390836189	0.197567218450562	0.0110553245848145
Multivesicular body dynamics - Early endosome dynamics	Multivesicular body dynamics	Early endosome dynamics	FME vs FME	5.615255	0.00140746762278166	0.0250650687406513	0.00275743862488774
Multivesicular body dynamics - Early endosome dynamics	Multivesicular body dynamics	Early endosome dynamics	IME vs IME	5.560719	0.00338661760784666	0.0609025196460938	0.00433426180685118
Multivesicular body dynamics - Endoplasmic reticulum contact site-mediated cholesterol transfer	Multivesicular body dynamics	Endoplasmic reticulum contact site-mediated cholesterol transfer	TME vs TME	5.545019	0.00992675385574085	0.179021108956496	0.0135777985282819
Multivesicular body dynamics - Endoplasmic reticulum contact site-mediated cholesterol transfer	Multivesicular body dynamics	Endoplasmic reticulum contact site-mediated cholesterol transfer	FME vs FME	5.615255	0.0175266097329568	0.312124890573969	0.0114745745475044
Multivesicular body dynamics - Endoplasmic reticulum contact site-mediated cholesterol transfer	Multivesicular body dynamics	Endoplasmic reticulum contact site-mediated cholesterol transfer	IME vs IME	5.560719	0.0263118940855203	0.473174368064614	0.0412624753064436
Multivesicular body dynamics - Endoplasmic reticulum quality control system	Multivesicular body dynamics	Endoplasmic reticulum quality control system	GME vs GME	5.348635	0.0462702021198965	0.865084264356507	0.0399468303030847
Multivesicular body dynamics - Endoplasmic reticulum quality control system	Multivesicular body dynamics	Endoplasmic reticulum quality control system	IME vs IME	5.560719	0.00256387723649853	0.0461069426333339	0.00235323041739816
Multivesicular body dynamics - Endoplasmic reticulum quality control system	Multivesicular body dynamics	Endoplasmic reticulum quality control system	TME vs TME	5.545019	0.00374194773648313	0.0674830506706934	0.00320639486422658
Multivesicular body dynamics - Endoplasmic reticulum tubulus maintenance	Multivesicular body dynamics	Endoplasmic reticulum tubulus maintenance	FME vs FME	5.615255	0.18282506652142	3.25586378379122	0.172272677636805
Multivesicular body dynamics - Endoplasmic reticulum tubulus maintenance	Multivesicular body dynamics	Endoplasmic reticulum tubulus maintenance	GME vs GME	5.348635	0.0757648186934364	1.41652617539208	0.149617306852792
Multivesicular body dynamics - Endoplasmic reticulum tubulus maintenance	Multivesicular body dynamics	Endoplasmic reticulum tubulus maintenance	IME vs IME	5.560719	0.116739088992956	2.09935265333402	0.117027375158458
Multivesicular body dynamics - Endoplasmic reticulum tubulus maintenance	Multivesicular body dynamics	Endoplasmic reticulum tubulus maintenance	TME vs TME	5.545019	0.205861043663583	3.71254015795739	0.251564023040941
Multivesicular body dynamics - Endoplasmic reticulum-endosome and lysosome contact site formation	Multivesicular body dynamics	Endoplasmic reticulum-endosome and lysosome contact site formation	IME vs IME	5.560719	0.0247406579293901	0.444918375818647	0.021655956839093
Multivesicular body dynamics - Endoplasmic reticulum-endosome and lysosome contact site formation	Multivesicular body dynamics	Endoplasmic reticulum-endosome and lysosome contact site formation	TME vs TME	5.545019	0.0678352243463349	1.22335430748799	0.0595427074452192
Multivesicular body dynamics - Endoplasmic reticulum-endosome and lysosome contact site formation	Multivesicular body dynamics	Endoplasmic reticulum-endosome and lysosome contact site formation	FME vs FME	5.615255	0.0967051237499174	1.72218567243084	0.0828102887371935
Multivesicular body dynamics - Endoplasmic reticulum-endosome and lysosome contact site formation	Multivesicular body dynamics	Endoplasmic reticulum-endosome and lysosome contact site formation	GME vs GME	5.348635	0.01263231019483	0.236178193985425	0.0119892217393422
Multivesicular body dynamics - Endosomal recycling to plasma membrane	Multivesicular body dynamics	Endosomal recycling to plasma membrane	FME vs FME	5.615255	0.00982720713186035	0.175009086036297	0.0086758023559864
Multivesicular body dynamics - Endosomal recycling to plasma membrane	Multivesicular body dynamics	Endosomal recycling to plasma membrane	IME vs IME	5.560719	0.0155577940837888	0.279780291002589	0.0127211323123151
Multivesicular body dynamics - Endosomal recycling to plasma membrane	Multivesicular body dynamics	Endosomal recycling to plasma membrane	TME vs TME	5.545019	0.00330776762340651	0.0596529577259708	0.00243471415696996
Multivesicular body dynamics - Endosomal sorting for retrograde clathrin-independent transport to the TGN	Multivesicular body dynamics	Endosomal sorting for retrograde clathrin-independent transport to the TGN	IME vs IME	5.560719	0.577496331542839	10.385282824918	0.580432260355094
Multivesicular body dynamics - Endosomal sorting for retrograde clathrin-independent transport to the TGN	Multivesicular body dynamics	Endosomal sorting for retrograde clathrin-independent transport to the TGN	GME vs GME	5.348635	0.250653664955529	4.68631065830324	0.393349805556451
Multivesicular body dynamics - Endosomal sorting for retrograde clathrin-independent transport to the TGN	Multivesicular body dynamics	Endosomal sorting for retrograde clathrin-independent transport to the TGN	FME vs FME	5.615255	0.598447902859099	10.6575366850829	0.529413784563486
Multivesicular body dynamics - Endosomal sorting for retrograde clathrin-independent transport to the TGN	Multivesicular body dynamics	Endosomal sorting for retrograde clathrin-independent transport to the TGN	TME vs TME	5.545019	0.468919489140096	8.45658995650684	0.485423757138535
Multivesicular body dynamics - Endothelial support of leukocyte rolling and transmigration	Multivesicular body dynamics	Endothelial support of leukocyte rolling and transmigration	TME vs TME	5.545019	0.00383748194532339	0.0692059341287106	0.00336693551482018
Multivesicular body dynamics - Endothelial support of leukocyte rolling and transmigration	Multivesicular body dynamics	Endothelial support of leukocyte rolling and transmigration	FME vs FME	5.615255	0.00263159420395313	0.0468650848885759	0.00171308473520896
Multivesicular body dynamics - Epidermal growth factor induced EGF receptor signaling	Multivesicular body dynamics	Epidermal growth factor induced EGF receptor signaling	FME vs FME	5.615255	0.66684601587251	11.8756133048659	0.643489961496007
Multivesicular body dynamics - Epidermal growth factor induced EGF receptor signaling	Multivesicular body dynamics	Epidermal growth factor induced EGF receptor signaling	GME vs GME	5.348635	0.228023332161351	4.26320585433749	0.279917072347211
Multivesicular body dynamics - Epidermal growth factor induced EGF receptor signaling	Multivesicular body dynamics	Epidermal growth factor induced EGF receptor signaling	TME vs TME	5.545019	0.42133272047212	7.59840043932942	0.418284406661734
Multivesicular body dynamics - Epidermal growth factor induced EGF receptor signaling	Multivesicular body dynamics	Epidermal growth factor induced EGF receptor signaling	IME vs IME	5.560719	0.59514378059676	10.7026419829817	0.583432046045352
Multivesicular body dynamics - ERK 1 2 signaling cascade	Multivesicular body dynamics	ERK 1 2 signaling cascade	IME vs IME	5.560719	0.0476493610758363	0.856892181249278	0.0440067150082308
Multivesicular body dynamics - ERK 1 2 signaling cascade	Multivesicular body dynamics	ERK 1 2 signaling cascade	FME vs FME	5.615255	0.0378891457981052	0.674753741103564	0.0342199389893761
Multivesicular body dynamics - ERK 1 2 signaling cascade	Multivesicular body dynamics	ERK 1 2 signaling cascade	TME vs TME	5.545019	0.0247121819812931	0.445664543245155	0.0222847363896589
Multivesicular body dynamics - ERK 1 2 signaling cascade	Multivesicular body dynamics	ERK 1 2 signaling cascade	GME vs GME	5.348635	0.0707480583047477	1.32273102707922	0.033601885079823
Multivesicular body dynamics - Extrinsic apoptosis pathway	Multivesicular body dynamics	Extrinsic apoptosis pathway	FME vs FME	5.615255	0.0254211450247135	0.45271574080774	0.0207667898609066
Multivesicular body dynamics - Extrinsic apoptosis pathway	Multivesicular body dynamics	Extrinsic apoptosis pathway	TME vs TME	5.545019	0.00264599664190574	0.0477184445200266	0.00250973287570206
Multivesicular body dynamics - Extrinsic apoptosis pathway	Multivesicular body dynamics	Extrinsic apoptosis pathway	IME vs IME	5.560719	0.00675807616386784	0.121532429698037	0.00541757033980602
Multivesicular body dynamics - Fibrinolysis	Multivesicular body dynamics	Fibrinolysis	TME vs TME	5.545019	0.04281732591083	0.772176411191616	0.0392557742815792
Multivesicular body dynamics - Fibrinolysis	Multivesicular body dynamics	Fibrinolysis	FME vs FME	5.615255	0.0354877703718649	0.631988537018893	0.0302838759479493
Multivesicular body dynamics - Fibrinolysis	Multivesicular body dynamics	Fibrinolysis	IME vs IME	5.560719	0.00337760018195045	0.0607403566795609	0.00432272112255087
Multivesicular body dynamics - Filopodium assembly, organization and upstream regulation	Multivesicular body dynamics	Filopodium assembly, organization and upstream regulation	FME vs FME	5.615255	0.00486050979889023	0.0865590158180796	0.00348320693766406
Multivesicular body dynamics - Filopodium assembly, organization and upstream regulation	Multivesicular body dynamics	Filopodium assembly, organization and upstream regulation	TME vs TME	5.545019	0.012636806684778	0.227894755854101	0.0101650888763511
Multivesicular body dynamics - Focal adhesion organization	Multivesicular body dynamics	Focal adhesion organization	FME vs FME	5.615255	0.00280873670074336	0.050019749896189	0.0022686372724692
Multivesicular body dynamics - Fusion of autophagosomes with lysosomes	Multivesicular body dynamics	Fusion of autophagosomes with lysosomes	IME vs IME	5.560719	0.076607226109211	1.37764980679809	0.072434787425477
Multivesicular body dynamics - Fusion of autophagosomes with lysosomes	Multivesicular body dynamics	Fusion of autophagosomes with lysosomes	TME vs TME	5.545019	0.0409001713904531	0.737602054532178	0.0318992801937025
Multivesicular body dynamics - Fusion of autophagosomes with lysosomes	Multivesicular body dynamics	Fusion of autophagosomes with lysosomes	FME vs FME	5.615255	0.0741439711191052	1.32040247514349	0.0756600768807447
Multivesicular body dynamics - G protein regulated RHO signaling cascade	Multivesicular body dynamics	G protein regulated RHO signaling cascade	IME vs IME	5.560719	0.0117863966983621	0.211958165815795	0.0112608603240703
Multivesicular body dynamics - G protein regulated RHO signaling cascade	Multivesicular body dynamics	G protein regulated RHO signaling cascade	TME vs TME	5.545019	0.0122941748906714	0.221715664014401	0.0128245896981222
Multivesicular body dynamics - G protein regulated RHO signaling cascade	Multivesicular body dynamics	G protein regulated RHO signaling cascade	FME vs FME	5.615255	0.00735799230193234	0.13103575517895	0.00589955147571042
Multivesicular body dynamics - G protein regulated RHO signaling cascade	Multivesicular body dynamics	G protein regulated RHO signaling cascade	GME vs GME	5.348635	0.0155836716372138	0.291357904150055	0.0147903346173465
Multivesicular body dynamics - G protein-regulated adenylate cyclase signaling cascade	Multivesicular body dynamics	G protein-regulated adenylate cyclase signaling cascade	IME vs IME	5.560719	0.0135426841892125	0.243541989501078	0.0115333349910269
Multivesicular body dynamics - G protein-regulated adenylate cyclase signaling cascade	Multivesicular body dynamics	G protein-regulated adenylate cyclase signaling cascade	TME vs TME	5.545019	0.0101662336405894	0.18333993636768	0.00820712974473427
Multivesicular body dynamics - G protein-regulated phospholipase C beta signaling cascade	Multivesicular body dynamics	G protein-regulated phospholipase C beta signaling cascade	TME vs TME	5.545019	0.00496727719249767	0.089580892648101	0.00554911063883669
Multivesicular body dynamics - G protein-regulated phospholipase C beta signaling cascade	Multivesicular body dynamics	G protein-regulated phospholipase C beta signaling cascade	IME vs IME	5.560719	0.0101899050328975	0.183247996472937	0.00858174011075928
Multivesicular body dynamics - Generation of electrochemical gradients by Na-K-ATPase	Multivesicular body dynamics	Generation of electrochemical gradients by Na-K-ATPase	FME vs FME	5.615255	0.00661885029609403	0.117872649409722	0.00499270182900519
Multivesicular body dynamics - Hemidesmosome organization	Multivesicular body dynamics	Hemidesmosome organization	IME vs IME	5.560719	0.0909275555808571	1.63517641534248	0.0931231203736006
Multivesicular body dynamics - Hemidesmosome organization	Multivesicular body dynamics	Hemidesmosome organization	TME vs TME	5.545019	0.0914258051056934	1.64879166494052	0.0853814120315981
Multivesicular body dynamics - Hemidesmosome organization	Multivesicular body dynamics	Hemidesmosome organization	FME vs FME	5.615255	0.153422200839358	2.73223905696697	0.149143069194111
Multivesicular body dynamics - Hemidesmosome organization	Multivesicular body dynamics	Hemidesmosome organization	GME vs GME	5.348635	0.211968462197463	3.96303825757489	0.179789274963237
Multivesicular body dynamics - HIF-1 receptor signaling pathway	Multivesicular body dynamics	HIF-1 receptor signaling pathway	TME vs TME	5.545019	0.0643614525508622	1.16070759657678	0.0556491175638352
Multivesicular body dynamics - HIF-1 receptor signaling pathway	Multivesicular body dynamics	HIF-1 receptor signaling pathway	FME vs FME	5.615255	0.0522426965456321	0.930370801372523	0.0524122546001514
Multivesicular body dynamics - HIF-1 receptor signaling pathway	Multivesicular body dynamics	HIF-1 receptor signaling pathway	IME vs IME	5.560719	0.0119092795632852	0.214168003760831	0.0105771455344759
Multivesicular body dynamics - Histone ubiquitination and deubiquitination	Multivesicular body dynamics	Histone ubiquitination and deubiquitination	TME vs TME	5.545019	0.00838345870595288	0.151189008636768	0.0096716001506776
Multivesicular body dynamics - Histone ubiquitination and deubiquitination	Multivesicular body dynamics	Histone ubiquitination and deubiquitination	FME vs FME	5.615255	0.0165397287525177	0.294549893314238	0.0123405408212257
Multivesicular body dynamics - Histone ubiquitination and deubiquitination	Multivesicular body dynamics	Histone ubiquitination and deubiquitination	IME vs IME	5.560719	0.0136419114358578	0.245326421650797	0.0133543257842225
Multivesicular body dynamics - Immunglobulin dynamics	Multivesicular body dynamics	Immunglobulin dynamics	FME vs FME	5.615255	0.0158038943599973	0.281445691603503	0.00945690172126288
Multivesicular body dynamics - Immunglobulin dynamics	Multivesicular body dynamics	Immunglobulin dynamics	IME vs IME	5.560719	0.0208250703498398	0.374503236850185	0.0195671660230703
Multivesicular body dynamics - Induction of canonical mitophagy	Multivesicular body dynamics	Induction of canonical mitophagy	FME vs FME	5.615255	0.00563471571532339	0.100346561762805	0.00666712021865705
Multivesicular body dynamics - Induction of canonical mitophagy	Multivesicular body dynamics	Induction of canonical mitophagy	GME vs GME	5.348635	0.0125640106827163	0.234901241854555	0.0119254984394208
Multivesicular body dynamics - Induction of ER-phagy	Multivesicular body dynamics	Induction of ER-phagy	TME vs TME	5.545019	0.12752842242803	2.29987364835637	0.134837295358975
Multivesicular body dynamics - Induction of ER-phagy	Multivesicular body dynamics	Induction of ER-phagy	FME vs FME	5.615255	0.12946442602089	2.30558393326961	0.110315242206938
Multivesicular body dynamics - Induction of ER-phagy	Multivesicular body dynamics	Induction of ER-phagy	IME vs IME	5.560719	0.145925718757572	2.62422422091942	0.14324741098131
Multivesicular body dynamics - Induction of ER-phagy	Multivesicular body dynamics	Induction of ER-phagy	GME vs GME	5.348635	0.0706271655522189	1.32047077289627	0.0785860680769117
Multivesicular body dynamics - Inhibition of apoptosis	Multivesicular body dynamics	Inhibition of apoptosis	FME vs FME	5.615255	0.00173704565233905	0.0309344015995755	0.00231442593105388
Multivesicular body dynamics - Inhibition of apoptosis	Multivesicular body dynamics	Inhibition of apoptosis	GME vs GME	5.348635	0.0707984580351169	1.32367331848217	0.0996511758737582
Multivesicular body dynamics - Inhibition of apoptosis	Multivesicular body dynamics	Inhibition of apoptosis	TME vs TME	5.545019	0.0151489850518289	0.273199894240895	0.0157555969952736
Multivesicular body dynamics - Inhibition of apoptosis	Multivesicular body dynamics	Inhibition of apoptosis	IME vs IME	5.560719	0.0436122148580623	0.784291018285837	0.0386706224066508
Multivesicular body dynamics - Initiation of phagocytosis of apoptotic cells	Multivesicular body dynamics	Initiation of phagocytosis of apoptotic cells	TME vs TME	5.545019	0.0103860712778863	0.187304533273295	0.0125121467173198
Multivesicular body dynamics - Integrin-basement membrane interaction and signaling	Multivesicular body dynamics	Integrin-basement membrane interaction and signaling	TME vs TME	5.545019	0.0142430754234399	0.256862534753052	0.0107883674726773
Multivesicular body dynamics - Integrin-basement membrane interaction and signaling	Multivesicular body dynamics	Integrin-basement membrane interaction and signaling	FME vs FME	5.615255	0.0149009398679795	0.265365310040355	0.0140682725618887
Multivesicular body dynamics - Integrin-extracellular matrix interaction and signaling	Multivesicular body dynamics	Integrin-extracellular matrix interaction and signaling	FME vs FME	5.615255	0.0441235713798826	0.78578031339294	0.0414997179339376
Multivesicular body dynamics - Integrin-extracellular matrix interaction and signaling	Multivesicular body dynamics	Integrin-extracellular matrix interaction and signaling	TME vs TME	5.545019	0.0395139247884926	0.712602199838831	0.0363579405324931
Multivesicular body dynamics - Integrin-extracellular matrix interaction and signaling	Multivesicular body dynamics	Integrin-extracellular matrix interaction and signaling	GME vs GME	5.348635	0.117740244310388	2.20131376064616	0.111748359329522
Multivesicular body dynamics - Integrin-extracellular matrix interaction and signaling	Multivesicular body dynamics	Integrin-extracellular matrix interaction and signaling	IME vs IME	5.560719	0.00255996046471532	0.04603650619849	0.0028073966414004
Multivesicular body dynamics - Interaction of integrin with complement and coagulation factors	Multivesicular body dynamics	Interaction of integrin with complement and coagulation factors	IME vs IME	5.560719	0.177135196427281	3.18547324487768	0.170300633301278
Multivesicular body dynamics - Interaction of integrin with complement and coagulation factors	Multivesicular body dynamics	Interaction of integrin with complement and coagulation factors	FME vs FME	5.615255	0.0951723462240026	1.69488900611375	0.0906316030048862
Multivesicular body dynamics - Interaction of integrin with complement and coagulation factors	Multivesicular body dynamics	Interaction of integrin with complement and coagulation factors	GME vs GME	5.348635	0.188621341107759	3.52653212301353	0.169199559819587
Multivesicular body dynamics - Interaction of integrin with complement and coagulation factors	Multivesicular body dynamics	Interaction of integrin with complement and coagulation factors	TME vs TME	5.545019	0.0476666251508819	0.859629665319996	0.0552143549277309
Multivesicular body dynamics - Intercellular bridge abscission	Multivesicular body dynamics	Intercellular bridge abscission	IME vs IME	5.560719	0.061212189205984	1.10079642504081	0.0601076016528544
Multivesicular body dynamics - Intercellular bridge abscission	Multivesicular body dynamics	Intercellular bridge abscission	FME vs FME	5.615255	0.165767844086941	2.95209803747883	0.182095103327589
Multivesicular body dynamics - Intercellular bridge abscission	Multivesicular body dynamics	Intercellular bridge abscission	TME vs TME	5.545019	0.130926181564982	2.36114953143999	0.11841449146036
Multivesicular body dynamics - Intercellular bridge and midbody assembly and organization	Multivesicular body dynamics	Intercellular bridge and midbody assembly and organization	IME vs IME	5.560719	0.485126486355022	8.72416930025451	0.493281191199921
Multivesicular body dynamics - Intercellular bridge and midbody assembly and organization	Multivesicular body dynamics	Intercellular bridge and midbody assembly and organization	FME vs FME	5.615255	0.395585298106063	7.04483181660915	0.426289019715049
Multivesicular body dynamics - Intercellular bridge and midbody assembly and organization	Multivesicular body dynamics	Intercellular bridge and midbody assembly and organization	GME vs GME	5.348635	0.0779183581860688	1.45678952075027	0.0739516730867327
Multivesicular body dynamics - Intercellular bridge and midbody assembly and organization	Multivesicular body dynamics	Intercellular bridge and midbody assembly and organization	TME vs TME	5.545019	0.402415316144854	7.25724010127117	0.425678166163087
Multivesicular body dynamics - Late endosome dynamics	Multivesicular body dynamics	Late endosome dynamics	TME vs TME	5.545019	0.00354855365599687	0.0639953422760453	0.00236974859232044
Multivesicular body dynamics - Late endosome dynamics	Multivesicular body dynamics	Late endosome dynamics	FME vs FME	5.615255	0.0157693867242765	0.280831157920867	0.0124072145263801
Multivesicular body dynamics - Late endosome dynamics	Multivesicular body dynamics	Late endosome dynamics	IME vs IME	5.560719	0.0081272778577897	0.14615517803264	0.00749994068127526
Multivesicular body dynamics - Leukocyte rolling on and transmigration through endothelium	Multivesicular body dynamics	Leukocyte rolling on and transmigration through endothelium	TME vs TME	5.545019	0.0254891827064428	0.459677133211397	0.026906343092796
Multivesicular body dynamics - Leukocyte rolling on and transmigration through endothelium	Multivesicular body dynamics	Leukocyte rolling on and transmigration through endothelium	IME vs IME	5.560719	0.0237692384229808	0.427449059106711	0.0232237336958447
Multivesicular body dynamics - Leukocyte rolling on and transmigration through endothelium	Multivesicular body dynamics	Leukocyte rolling on and transmigration through endothelium	FME vs FME	5.615255	0.00423473270725588	0.0754147837488969	0.0136794080387682
Multivesicular body dynamics - Lipid droplet mitochondria interaction	Multivesicular body dynamics	Lipid droplet mitochondria interaction	FME vs FME	5.615255	0.00173704450923803	0.0309343812425135	0.000985512851833388
Multivesicular body dynamics - Lipid droplet mitochondria interaction	Multivesicular body dynamics	Lipid droplet mitochondria interaction	TME vs TME	5.545019	0.00439923256603093	0.0793366596949444	0.0030139400435627
Multivesicular body dynamics - Lysosomal degradation of gangliosides to ceramide	Multivesicular body dynamics	Lysosomal degradation of gangliosides to ceramide	TME vs TME	5.545019	0.0323068620656326	0.582628556922394	0.0345987974751326
Multivesicular body dynamics - Lysosomal degradation of gangliosides to ceramide	Multivesicular body dynamics	Lysosomal degradation of gangliosides to ceramide	FME vs FME	5.615255	0.00930636125298449	0.165733535006919	0.006460985218324
Multivesicular body dynamics - Lysosomal degradation of gangliosides to ceramide	Multivesicular body dynamics	Lysosomal degradation of gangliosides to ceramide	IME vs IME	5.560719	0.0122573275301412	0.220427050572056	0.0128504329885202
Multivesicular body dynamics - Lysosomal pH regulation	Multivesicular body dynamics	Lysosomal pH regulation	FME vs FME	5.615255	0.00963393972273484	0.171567258447052	0.0115331054034844
Multivesicular body dynamics - Lysosomal pH regulation	Multivesicular body dynamics	Lysosomal pH regulation	IME vs IME	5.560719	0.00136594488849634	0.0245641802648114	0.00109552571021898
Multivesicular body dynamics - Lysosomal pH regulation	Multivesicular body dynamics	Lysosomal pH regulation	TME vs TME	5.545019	0.0115302104060751	0.207938172276081	0.00735679889314704
Multivesicular body dynamics - Lysosomal protein degradation	Multivesicular body dynamics	Lysosomal protein degradation	TME vs TME	5.545019	0.00218289945474288	0.0393668551479799	0.00145994412357062
Multivesicular body dynamics - Metaphase to anaphase transition and spindle assembly checkpoint	Multivesicular body dynamics	Metaphase to anaphase transition and spindle assembly checkpoint	TME vs TME	5.545019	0.0280585955540883	0.506014449925113	0.0257416462960887
Multivesicular body dynamics - Metaphase to anaphase transition and spindle assembly checkpoint	Multivesicular body dynamics	Metaphase to anaphase transition and spindle assembly checkpoint	FME vs FME	5.615255	0.0469334695904819	0.835820748187248	0.0463199725027263
Multivesicular body dynamics - Metaphase to anaphase transition and spindle assembly checkpoint	Multivesicular body dynamics	Metaphase to anaphase transition and spindle assembly checkpoint	IME vs IME	5.560719	0.00273001458598296	0.0490946384297185	0.00299388755619511
Multivesicular body dynamics - Microtubule plus-end tracking	Multivesicular body dynamics	Microtubule plus-end tracking	TME vs TME	5.545019	0.012700122921216	0.229036613809563	0.0102370655417607
Multivesicular body dynamics - Microtubule plus-end tracking	Multivesicular body dynamics	Microtubule plus-end tracking	FME vs FME	5.615255	0.0262935154818695	0.468251462640342	0.0222710312660228
Multivesicular body dynamics - Microtubule-based retrograde vesicle and organelle transport	Multivesicular body dynamics	Microtubule-based retrograde vesicle and organelle transport	TME vs TME	5.545019	0.00496994425046901	0.0896289909169428	0.00331896302922082
Multivesicular body dynamics - Mitochondrial fission	Multivesicular body dynamics	Mitochondrial fission	FME vs FME	5.615255	0.00282315728225018	0.0502765606823826	0.00359121177615086
Multivesicular body dynamics - Mitochondrial fusion	Multivesicular body dynamics	Mitochondrial fusion	IME vs IME	5.560719	0.0296566818951854	0.533324650404777	0.0257371428206869
Multivesicular body dynamics - Mitochondrial fusion	Multivesicular body dynamics	Mitochondrial fusion	TME vs TME	5.545019	0.00559675613477591	0.100933044615306	0.00774554233010669
Multivesicular body dynamics - Mitochondrial fusion	Multivesicular body dynamics	Mitochondrial fusion	FME vs FME	5.615255	0.0184389327243136	0.328372112266245	0.0168804567179094
Multivesicular body dynamics - mTORC1 signaling pathway	Multivesicular body dynamics	mTORC1 signaling pathway	IME vs IME	5.560719	0.0050304268568913	0.0904636147199563	0.00403311627319282
Multivesicular body dynamics - Multivesicular body dynamics	Multivesicular body dynamics	Multivesicular body dynamics	IME vs IME	5.560719	0.363642054154541	6.53947977355925	0.325800494106307
Multivesicular body dynamics - Multivesicular body dynamics	Multivesicular body dynamics	Multivesicular body dynamics	FME vs FME	5.615255	0.314336336025084	5.59789919329137	0.303542339739234
Multivesicular body dynamics - Multivesicular body dynamics	Multivesicular body dynamics	Multivesicular body dynamics	TME vs TME	5.545019	0.46288174306944	8.34770400920983	0.448627505113895
Multivesicular body dynamics - Multivesicular body dynamics	Multivesicular body dynamics	Multivesicular body dynamics	GME vs GME	5.348635	0.907617397350297	16.9691398033968	0.767506319000363
Multivesicular body dynamics - NFkB signaling pathway	Multivesicular body dynamics	NFkB signaling pathway	TME vs TME	5.545019	0.0121779867262682	0.219620302898234	0.00836858559957477
Multivesicular body dynamics - NFkB signaling pathway	Multivesicular body dynamics	NFkB signaling pathway	IME vs IME	5.560719	0.00169331121395253	0.030451303163296	0.00135760268598601
Multivesicular body dynamics - Nuclear pore complex organization	Multivesicular body dynamics	Nuclear pore complex organization	FME vs FME	5.615255	0.00770733347219298	0.137257042478773	0.0157349869824896
Multivesicular body dynamics - Nucleocytoplasmic protein transport	Multivesicular body dynamics	Nucleocytoplasmic protein transport	TME vs TME	5.545019	0.00354825002588998	0.0639898665486083	0.00314392899762108
Multivesicular body dynamics - Nucleocytoplasmic protein transport	Multivesicular body dynamics	Nucleocytoplasmic protein transport	FME vs FME	5.615255	0.0136217222325205	0.242584197744739	0.0115191092799108
Multivesicular body dynamics - Nucleolar pre-rRNA processing	Multivesicular body dynamics	Nucleolar pre-rRNA processing	IME vs IME	5.560719	0.0230778205882143	0.415015093084695	0.0202332690859221
Multivesicular body dynamics - Nucleolar pre-rRNA processing	Multivesicular body dynamics	Nucleolar pre-rRNA processing	FME vs FME	5.615255	0.00807191797639394	0.143749792657645	0.00631082485005843
Multivesicular body dynamics - Nucleosome remodeling	Multivesicular body dynamics	Nucleosome remodeling	IME vs IME	5.560719	0.00423167791631117	0.0760994825152257	0.00396915314239006
Multivesicular body dynamics - Nucleosome remodeling	Multivesicular body dynamics	Nucleosome remodeling	TME vs TME	5.545019	0.00254151755966205	0.0458342473859146	0.00252644364634316
Multivesicular body dynamics - Nucleotide excision repair	Multivesicular body dynamics	Nucleotide excision repair	GME vs GME	5.348635	0.0944056934277704	1.76504264317684	0.0815040359069998
Multivesicular body dynamics - Nucleotide excision repair	Multivesicular body dynamics	Nucleotide excision repair	TME vs TME	5.545019	0.0322652180711526	0.581877540610161	0.0256344047629076
Multivesicular body dynamics - Nucleotide excision repair	Multivesicular body dynamics	Nucleotide excision repair	FME vs FME	5.615255	0.00520890114740565	0.0927633880948136	0.00308336841558204
Multivesicular body dynamics - Polyubiquitination of retrotranslocated misfolded proteins	Multivesicular body dynamics	Polyubiquitination of retrotranslocated misfolded proteins	IME vs IME	5.560719	0.0518563674032828	0.932547987477566	0.0549157553614849
Multivesicular body dynamics - Polyubiquitination of retrotranslocated misfolded proteins	Multivesicular body dynamics	Polyubiquitination of retrotranslocated misfolded proteins	TME vs TME	5.545019	0.0495439838582331	0.893486336149482	0.0535440637268055
Multivesicular body dynamics - Polyubiquitination of retrotranslocated misfolded proteins	Multivesicular body dynamics	Polyubiquitination of retrotranslocated misfolded proteins	FME vs FME	5.615255	0.00790162202766635	0.140717055284493	0.0154804539910408
Multivesicular body dynamics - Proteasomal core organization	Multivesicular body dynamics	Proteasomal core organization	TME vs TME	5.545019	0.154006279662576	2.77738074018166	0.163988921811521
Multivesicular body dynamics - Proteasomal core organization	Multivesicular body dynamics	Proteasomal core organization	FME vs FME	5.615255	0.0872318443439347	1.55347955396179	0.0930267905128241
Multivesicular body dynamics - Proteasomal core organization	Multivesicular body dynamics	Proteasomal core organization	IME vs IME	5.560719	0.051669746491621	0.929191929884136	0.0587573037001434
Multivesicular body dynamics - Proteasomal core organization	Multivesicular body dynamics	Proteasomal core organization	GME vs GME	5.348635	0.117818418415982	2.20277533171202	0.111830799928217
Multivesicular body dynamics - Proteasomal regulatory particle organization	Multivesicular body dynamics	Proteasomal regulatory particle organization	TME vs TME	5.545019	0.0399455002472011	0.720385319914053	0.0447163379564573
Multivesicular body dynamics - Proteasomal regulatory particle organization	Multivesicular body dynamics	Proteasomal regulatory particle organization	FME vs FME	5.615255	0.0341870721899199	0.608824885639931	0.0328221991602403
Multivesicular body dynamics - Proteasomal regulatory particle organization	Multivesicular body dynamics	Proteasomal regulatory particle organization	IME vs IME	5.560719	0.011057865404715	0.198856777775606	0.0110722177593856
Multivesicular body dynamics - Protein deubiquitination	Multivesicular body dynamics	Protein deubiquitination	IME vs IME	5.560719	0.280410986363477	5.04271151440711	0.271888629382271
Multivesicular body dynamics - Protein deubiquitination	Multivesicular body dynamics	Protein deubiquitination	TME vs TME	5.545019	0.121519975169435	2.19151608182739	0.174609539196514
Multivesicular body dynamics - Protein deubiquitination	Multivesicular body dynamics	Protein deubiquitination	FME vs FME	5.615255	0.129478023360496	2.3058260832462	0.115123720281528
Multivesicular body dynamics - Protein folding in ER	Multivesicular body dynamics	Protein folding in ER	FME vs FME	5.615255	0.00564631456450037	0.100553121364765	0.00447463166742225
Multivesicular body dynamics - Protein folding in ER	Multivesicular body dynamics	Protein folding in ER	IME vs IME	5.560719	0.00842997739067596	0.151598710897335	0.00777927511287965
Multivesicular body dynamics - Protein folding in ER	Multivesicular body dynamics	Protein folding in ER	TME vs TME	5.545019	0.00109413315309457	0.0197318210222147	0.00140914504798405
Multivesicular body dynamics - Proteolysis of basement membrane	Multivesicular body dynamics	Proteolysis of basement membrane	IME vs IME	5.560719	0.0240403924480092	0.432325300019812	0.0230716683028663
Multivesicular body dynamics - Proteolysis of basement membrane	Multivesicular body dynamics	Proteolysis of basement membrane	FME vs FME	5.615255	0.00963038395529973	0.171503935103947	0.0135275809957054
Multivesicular body dynamics - Proteolysis of basement membrane	Multivesicular body dynamics	Proteolysis of basement membrane	TME vs TME	5.545019	0.00435727297025984	0.0785799517644901	0.0037183963422535
Multivesicular body dynamics - Proteolysis of fibronectin	Multivesicular body dynamics	Proteolysis of fibronectin	FME vs FME	5.615255	0.0671369396579598	1.19561685137589	0.0648155269953419
Multivesicular body dynamics - Proteolysis of fibronectin	Multivesicular body dynamics	Proteolysis of fibronectin	IME vs IME	5.560719	0.0386999075847884	0.695951582051571	0.0408826844770562
Multivesicular body dynamics - Proteolysis of fibronectin	Multivesicular body dynamics	Proteolysis of fibronectin	TME vs TME	5.545019	0.0436932626582418	0.78797323361476	0.0387262817754192
Multivesicular body dynamics - Ras signaling pathway	Multivesicular body dynamics	Ras signaling pathway	FME vs FME	5.615255	0.0645613021317409	1.14974827820183	0.0593954010815137
Multivesicular body dynamics - Ras signaling pathway	Multivesicular body dynamics	Ras signaling pathway	IME vs IME	5.560719	0.0980338369514807	1.76297071954214	0.099124345977022
Multivesicular body dynamics - Ras signaling pathway	Multivesicular body dynamics	Ras signaling pathway	TME vs TME	5.545019	0.0184644789489373	0.332992189166751	0.0188771089060137
Multivesicular body dynamics - Recycling endosome dynamics	Multivesicular body dynamics	Recycling endosome dynamics	FME vs FME	5.615255	0.0131799901866488	0.234717555617057	0.0149350192989238
Multivesicular body dynamics - Recycling endosome dynamics	Multivesicular body dynamics	Recycling endosome dynamics	TME vs TME	5.545019	0.00620220893965905	0.111851904307623	0.00817103454931795
Multivesicular body dynamics - Recycling endosome dynamics	Multivesicular body dynamics	Recycling endosome dynamics	IME vs IME	5.560719	0.0116397992848994	0.209321862315573	0.0103698173268165
Multivesicular body dynamics - Regulation of pre-mRNA processing by hnRNPs	Multivesicular body dynamics	Regulation of pre-mRNA processing by hnRNPs	IME vs IME	5.560719	0.0210618940830395	0.378762106239642	0.0200727214464805
Multivesicular body dynamics - Regulation of pre-mRNA processing by hnRNPs	Multivesicular body dynamics	Regulation of pre-mRNA processing by hnRNPs	TME vs TME	5.545019	0.0317370555959368	0.572352550528165	0.0323122379325724
Multivesicular body dynamics - Regulation of pre-mRNA processing by hnRNPs	Multivesicular body dynamics	Regulation of pre-mRNA processing by hnRNPs	FME vs FME	5.615255	0.00564798704576393	0.100582905963118	0.00320438756231439
Multivesicular body dynamics - Regulation of proteasomal proteolysis by signalosome	Multivesicular body dynamics	Regulation of proteasomal proteolysis by signalosome	IME vs IME	5.560719	0.474429661822812	8.53180522445383	0.52184487392765
Multivesicular body dynamics - Regulation of proteasomal proteolysis by signalosome	Multivesicular body dynamics	Regulation of proteasomal proteolysis by signalosome	FME vs FME	5.615255	0.437222965691246	7.78634159156253	0.399838039785977
Multivesicular body dynamics - Regulation of proteasomal proteolysis by signalosome	Multivesicular body dynamics	Regulation of proteasomal proteolysis by signalosome	GME vs GME	5.348635	0.338304419771774	6.32506055081557	0.390666631496659
Multivesicular body dynamics - Regulation of proteasomal proteolysis by signalosome	Multivesicular body dynamics	Regulation of proteasomal proteolysis by signalosome	TME vs TME	5.545019	0.547375162182017	9.87147560754676	0.528697236422518
Multivesicular body dynamics - Regulation of RNA polymerase II elongation activity	Multivesicular body dynamics	Regulation of RNA polymerase II elongation activity	TME vs TME	5.545019	0.00583954689515442	0.105311582836259	0.00696505371381099
Multivesicular body dynamics - Regulation of RNA polymerase II elongation activity	Multivesicular body dynamics	Regulation of RNA polymerase II elongation activity	IME vs IME	5.560719	0.00304756172005061	0.0548051799819466	0.00333933668128891
Multivesicular body dynamics - Regulation of RNA polymerase II elongation activity	Multivesicular body dynamics	Regulation of RNA polymerase II elongation activity	GME vs GME	5.348635	0.0471273673663929	0.881110132684808	0.0714594686015526
Multivesicular body dynamics - Regulation of RNA polymerase II elongation activity	Multivesicular body dynamics	Regulation of RNA polymerase II elongation activity	FME vs FME	5.615255	0.00281542853939444	0.0501389223681349	0.00166376235537524
Multivesicular body dynamics - Restriction point	Multivesicular body dynamics	Restriction point	IME vs IME	5.560719	0.0095727499404548	0.172149518730693	0.00848921894581737
Multivesicular body dynamics - Restriction point	Multivesicular body dynamics	Restriction point	TME vs TME	5.545019	0.0104133492719415	0.187796470196164	0.00810381746962879
Multivesicular body dynamics - RHOA RAC1 CDC42 signaling pathway	Multivesicular body dynamics	RHOA RAC1 CDC42 signaling pathway	IME vs IME	5.560719	0.00168599918266284	0.0303198087990544	0.00202666660612313
Multivesicular body dynamics - Sister chromatid cohesion	Multivesicular body dynamics	Sister chromatid cohesion	FME vs FME	5.615255	0.00789591000566372	0.14061533200374	0.00535419936942705
Multivesicular body dynamics - Smooth muscle thin myofilament organization	Multivesicular body dynamics	Smooth muscle thin myofilament organization	TME vs TME	5.545019	0.0133721035093844	0.241155249149913	0.0165283127513913
Multivesicular body dynamics - Smooth muscle thin myofilament organization	Multivesicular body dynamics	Smooth muscle thin myofilament organization	IME vs IME	5.560719	0.0168958094095188	0.303842205897627	0.0146885973893855
Multivesicular body dynamics - Stress fiber assembly, organization and upstream regulation	Multivesicular body dynamics	Stress fiber assembly, organization and upstream regulation	FME vs FME	5.615255	0.00526394000377581	0.0937435546691596	0.00596487891352204
Multivesicular body dynamics - Stress fiber assembly, organization and upstream regulation	Multivesicular body dynamics	Stress fiber assembly, organization and upstream regulation	TME vs TME	5.545019	0.00353176641286516	0.0636925977005844	0.00442833953987752
Multivesicular body dynamics - Stress fiber assembly, organization and upstream regulation	Multivesicular body dynamics	Stress fiber assembly, organization and upstream regulation	IME vs IME	5.560719	0.00337903808193392	0.0607662148490187	0.00297983902240148
Multivesicular body dynamics - Tetraspanin-enriched microdomain dynamics	Multivesicular body dynamics	Tetraspanin-enriched microdomain dynamics	FME vs FME	5.615255	0.373826008979763	6.657328708992	0.367621593058373
Multivesicular body dynamics - Tetraspanin-enriched microdomain dynamics	Multivesicular body dynamics	Tetraspanin-enriched microdomain dynamics	GME vs GME	5.348635	1.0838964257578	20.2649156294075	1.10613462889702
Multivesicular body dynamics - Tetraspanin-enriched microdomain dynamics	Multivesicular body dynamics	Tetraspanin-enriched microdomain dynamics	IME vs IME	5.560719	0.158610930796376	2.8523460418236	0.187936347744606
Multivesicular body dynamics - Tetraspanin-enriched microdomain dynamics	Multivesicular body dynamics	Tetraspanin-enriched microdomain dynamics	TME vs TME	5.545019	0.444495404348569	8.01612101689492	0.406474808454239
Multivesicular body dynamics - Tight junction organization	Multivesicular body dynamics	Tight junction organization	FME vs FME	5.615255	0.0433686232614666	0.772335722428692	0.0375423734208782
Multivesicular body dynamics - Tight junction organization	Multivesicular body dynamics	Tight junction organization	TME vs TME	5.545019	0.0511681529516386	0.922776933706322	0.0578696819140378
Multivesicular body dynamics - Tight junction organization	Multivesicular body dynamics	Tight junction organization	IME vs IME	5.560719	0.0368884932141071	0.663376395812054	0.0385452876989312
Multivesicular body dynamics - Transcription by RNA polymerase III	Multivesicular body dynamics	Transcription by RNA polymerase III	TME vs TME	5.545019	0.00844806207303044	0.152354078969389	0.0104061631310789
Multivesicular body dynamics - Transcription regulation by chromatin remodeling	Multivesicular body dynamics	Transcription regulation by chromatin remodeling	IME vs IME	5.560719	0.0135931811292802	0.244450090515322	0.0139194432272374
Multivesicular body dynamics - Translation elongation	Multivesicular body dynamics	Translation elongation	IME vs IME	5.560719	0.0653142181773555	1.17456439324571	0.0563096018034742
Multivesicular body dynamics - Translation elongation	Multivesicular body dynamics	Translation elongation	TME vs TME	5.545019	0.0631168744128276	1.13826261993166	0.0641302859049681
Multivesicular body dynamics - Translation elongation	Multivesicular body dynamics	Translation elongation	FME vs FME	5.615255	0.0300435178629286	0.535033863839089	0.0527670683142357
Multivesicular body dynamics - Translation initiation	Multivesicular body dynamics	Translation initiation	FME vs FME	5.615255	0.00141146161203424	0.0251361962135287	0.00179788838053783
Multivesicular body dynamics - Translation initiation	Multivesicular body dynamics	Translation initiation	TME vs TME	5.545019	0.00661552705121264	0.119305767650809	0.00377098233967885
Multivesicular body dynamics - U4-U6 di-snRNP-selective component synthesis	Multivesicular body dynamics	U4-U6 di-snRNP-selective component synthesis	TME vs TME	5.545019	0.055551887632523	1.00183410137137	0.0608692753320922
Multivesicular body dynamics - U4-U6 di-snRNP-selective component synthesis	Multivesicular body dynamics	U4-U6 di-snRNP-selective component synthesis	FME vs FME	5.615255	0.0747234702562752	1.33072256029018	0.0848049308474564
Multivesicular body dynamics - U4-U6 di-snRNP-selective component synthesis	Multivesicular body dynamics	U4-U6 di-snRNP-selective component synthesis	IME vs IME	5.560719	0.0579797941454839	1.04266733387329	0.0529215770716092
Multivesicular body dynamics - U4-U6-U5 tri-snRNP recruitment and pre-catalytic spliceosome assembly	Multivesicular body dynamics	U4-U6-U5 tri-snRNP recruitment and pre-catalytic spliceosome assembly	FME vs FME	5.615255	0.00526774584763213	0.0938113315304748	0.0031182010770145
Multivesicular body dynamics - U4-U6-U5 tri-snRNP recruitment and pre-catalytic spliceosome assembly	Multivesicular body dynamics	U4-U6-U5 tri-snRNP recruitment and pre-catalytic spliceosome assembly	IME vs IME	5.560719	0.0176958753975003	0.318230022945031	0.0154758349904525
Multivesicular body dynamics - U5 snRNP-selective component synthesis	Multivesicular body dynamics	U5 snRNP-selective component synthesis	IME vs IME	5.560719	0.0345955946992825	0.622142541561117	0.0313619762953741
Multivesicular body dynamics - U5 snRNP-selective component synthesis	Multivesicular body dynamics	U5 snRNP-selective component synthesis	GME vs GME	5.348635	0.0154234007066322	0.28836142145217	0.0133156101010282
Multivesicular body dynamics - U5 snRNP-selective component synthesis	Multivesicular body dynamics	U5 snRNP-selective component synthesis	FME vs FME	5.615255	0.016613594060027	0.295865333172535	0.0172675111692579
Multivesicular body dynamics - U5 snRNP-selective component synthesis	Multivesicular body dynamics	U5 snRNP-selective component synthesis	TME vs TME	5.545019	0.0149269729230394	0.269196082111041	0.0188232492881933
Multivesicular body dynamics - Vesicle biogenesis at cis-Golgi	Multivesicular body dynamics	Vesicle biogenesis at cis-Golgi	IME vs IME	5.560719	0.0314712623092663	0.565956772514438	0.0280420403621977
Multivesicular body dynamics - Vesicle biogenesis at cis-Golgi	Multivesicular body dynamics	Vesicle biogenesis at cis-Golgi	FME vs FME	5.615255	0.0182908544385588	0.325735041010491	0.0215382431159991
Multivesicular body dynamics - Vesicle biogenesis at cis-Golgi	Multivesicular body dynamics	Vesicle biogenesis at cis-Golgi	TME vs TME	5.545019	0.0214021937032429	0.385971537779239	0.0189714150036541
Multivesicular body dynamics - Vesicle biogenesis at ER membrane	Multivesicular body dynamics	Vesicle biogenesis at ER membrane	FME vs FME	5.615255	0.0153706281562492	0.273729814517475	0.0141307584860667
Multivesicular body dynamics - Vesicle biogenesis at ER membrane	Multivesicular body dynamics	Vesicle biogenesis at ER membrane	TME vs TME	5.545019	0.00431321340416668	0.0777853725398246	0.00685854816016551
Multivesicular body dynamics - Vesicle fusion with cis-Golgi	Multivesicular body dynamics	Vesicle fusion with cis-Golgi	IME vs IME	5.560719	0.0333720074354641	0.600138419453929	0.0337381377875202
Multivesicular body dynamics - Vesicle fusion with cis-Golgi	Multivesicular body dynamics	Vesicle fusion with cis-Golgi	TME vs TME	5.545019	0.00859509033020238	0.155005616625038	0.0111162052112053
Multivesicular body dynamics - Vesicle fusion with cis-Golgi	Multivesicular body dynamics	Vesicle fusion with cis-Golgi	FME vs FME	5.615255	0.0234615220073551	0.417817541488046	0.0178418074752961
Multivesicular body dynamics - Vesicle fusion with plasma membrane	Multivesicular body dynamics	Vesicle fusion with plasma membrane	TME vs TME	5.545019	0.00218826486873624	0.0394636161211098	0.00149919310125403
Multivesicular body dynamics - Vesicle fusion with plasma membrane	Multivesicular body dynamics	Vesicle fusion with plasma membrane	IME vs IME	5.560719	0.00425644762751879	0.0765449233645129	0.0037767850842541
Multivesicular body dynamics - Vesicle fusion with plasma membrane	Multivesicular body dynamics	Vesicle fusion with plasma membrane	FME vs FME	5.615255	0.0139928942251049	0.249194262060354	0.0117157638848017
Multivesicular body dynamics - Vesicle tethering at plasma membrane	Multivesicular body dynamics	Vesicle tethering at plasma membrane	TME vs TME	5.545019	0.0209204425431915	0.377283538845569	0.0206161556257137
Multivesicular body dynamics - Vesicle tethering at plasma membrane	Multivesicular body dynamics	Vesicle tethering at plasma membrane	IME vs IME	5.560719	0.0203926499881857	0.366726896967586	0.0188284581142184
Multivesicular body dynamics - Vesicle tethering at plasma membrane	Multivesicular body dynamics	Vesicle tethering at plasma membrane	FME vs FME	5.615255	0.0133631818569937	0.237979948112335	0.0111644770789861
Multivesicular body dynamics - Vesicle trafficking involved in biogenesis of lysosome-related organelles	Multivesicular body dynamics	Vesicle trafficking involved in biogenesis of lysosome-related organelles	FME vs FME	5.615255	0.0271015385401659	0.482641245518759	0.0205859931720632
Multivesicular body dynamics - Vesicle trafficking involved in biogenesis of lysosome-related organelles	Multivesicular body dynamics	Vesicle trafficking involved in biogenesis of lysosome-related organelles	TME vs TME	5.545019	0.0393378978995831	0.709427694928495	0.03184247202431
Multivesicular body dynamics - Vesicle trafficking involved in biogenesis of lysosome-related organelles	Multivesicular body dynamics	Vesicle trafficking involved in biogenesis of lysosome-related organelles	IME vs IME	5.560719	0.035470364215511	0.637873773668478	0.0364671077747176
Multivesicular body dynamics - Vesicle trafficking involved in biogenesis of lysosome-related organelles	Multivesicular body dynamics	Vesicle trafficking involved in biogenesis of lysosome-related organelles	GME vs GME	5.348635	0.117733199699179	2.20118205207291	0.0850843650555563
NFkB signaling pathway - Actin filament bundling and crosslinking	NFkB signaling pathway	Actin filament bundling and crosslinking	FME vs FME	6.353159	0.00898261473437142	0.141388153205427	0.0183107395733714
NFkB signaling pathway - Actin filament bundling and crosslinking	NFkB signaling pathway	Actin filament bundling and crosslinking	TME vs TME	7.061884	0.00243122565120718	0.0344274364338341	0.00155419615810241
NFkB signaling pathway - Actin filament bundling and crosslinking	NFkB signaling pathway	Actin filament bundling and crosslinking	IME vs IME	6.332422	0.00124276515350794	0.0196254302939614	0.00169170512749705
NFkB signaling pathway - Activation of pro-MMPs	NFkB signaling pathway	Activation of pro-MMPs	FME vs FME	6.353159	0.0370733357096076	0.583541721887399	0.0422273298348653
NFkB signaling pathway - Activation of pro-MMPs	NFkB signaling pathway	Activation of pro-MMPs	TME vs TME	7.061884	0.0697521785052448	0.987727605793562	0.0682721682875464
NFkB signaling pathway - Activation of pro-MMPs	NFkB signaling pathway	Activation of pro-MMPs	IME vs IME	6.332422	0.0321829950710586	0.50822564877615	0.0341245850605892
NFkB signaling pathway - Activation of pro-MMPs	NFkB signaling pathway	Activation of pro-MMPs	GME vs GME	6.965585	0.160037999741053	2.297552845034	0.104613207311427
NFkB signaling pathway - Adherens junction organization	NFkB signaling pathway	Adherens junction organization	FME vs FME	6.353159	0.00793681862840504	0.124927113249408	0.00510559556289914
NFkB signaling pathway - Adherens junction organization	NFkB signaling pathway	Adherens junction organization	IME vs IME	6.332422	0.0058080792768612	0.0917197063886881	0.00558712625330294
NFkB signaling pathway - Adherens junction organization	NFkB signaling pathway	Adherens junction organization	TME vs TME	7.061884	0.0154870672859061	0.219305034177845	0.0141398907661047
NFkB signaling pathway - alpha and beta tubulin biogenesis and heterodimer assembly	NFkB signaling pathway	alpha and beta tubulin biogenesis and heterodimer assembly	FME vs FME	6.353159	0.0314162410150778	0.494497919495738	0.0247210361920907
NFkB signaling pathway - alpha and beta tubulin biogenesis and heterodimer assembly	NFkB signaling pathway	alpha and beta tubulin biogenesis and heterodimer assembly	IME vs IME	6.332422	0.00123583070337048	0.019515923226262	0.00148948588443429
NFkB signaling pathway - alpha and beta tubulin biogenesis and heterodimer assembly	NFkB signaling pathway	alpha and beta tubulin biogenesis and heterodimer assembly	TME vs TME	7.061884	0.0126211431011099	0.178722037429983	0.0159549127003248
NFkB signaling pathway - Amyloid precursor protein cleavage	NFkB signaling pathway	Amyloid precursor protein cleavage	TME vs TME	7.061884	0.0357372206904218	0.506057877856995	0.0346054412152223
NFkB signaling pathway - Amyloid precursor protein cleavage	NFkB signaling pathway	Amyloid precursor protein cleavage	IME vs IME	6.332422	0.0085024391294192	0.134268349890614	0.0077270811587321
NFkB signaling pathway - Amyloid precursor protein cleavage	NFkB signaling pathway	Amyloid precursor protein cleavage	FME vs FME	6.353159	0.0165208703893715	0.26004180550697	0.0161409109172657
NFkB signaling pathway - Autophagosome nucleation and elongation	NFkB signaling pathway	Autophagosome nucleation and elongation	FME vs FME	6.353159	0.207491115689811	3.26595167681639	0.185322444009665
NFkB signaling pathway - Autophagosome nucleation and elongation	NFkB signaling pathway	Autophagosome nucleation and elongation	TME vs TME	7.061884	0.320759566357075	4.54212449421106	0.327861731034546
NFkB signaling pathway - Autophagosome nucleation and elongation	NFkB signaling pathway	Autophagosome nucleation and elongation	IME vs IME	6.332422	0.12550593102635	1.98195764813953	0.162711845847961
NFkB signaling pathway - Autophagosome nucleation and elongation	NFkB signaling pathway	Autophagosome nucleation and elongation	GME vs GME	6.965585	0.249853167206052	3.58696594611189	0.231959872466737
NFkB signaling pathway - Biogenesis of mitochondrial-derived vesicles	NFkB signaling pathway	Biogenesis of mitochondrial-derived vesicles	FME vs FME	6.353159	0.00652688903625429	0.1027345393632	0.00524198677990505
NFkB signaling pathway - Biogenesis of mitochondrial-derived vesicles	NFkB signaling pathway	Biogenesis of mitochondrial-derived vesicles	IME vs IME	6.332422	0.00263425502562804	0.0415994834068626	0.00214474418231608
NFkB signaling pathway - Biogenesis of mitochondrial-derived vesicles	NFkB signaling pathway	Biogenesis of mitochondrial-derived vesicles	TME vs TME	7.061884	0.0032196783369768	0.0455923419648946	0.00244493350427554
NFkB signaling pathway - Canonical deadenylation of cytosolic mRNA by CCR4-NOT complex	NFkB signaling pathway	Canonical deadenylation of cytosolic mRNA by CCR4-NOT complex	IME vs IME	6.332422	0.146211134019258	2.30892893222538	0.140912362853327
NFkB signaling pathway - Canonical deadenylation of cytosolic mRNA by CCR4-NOT complex	NFkB signaling pathway	Canonical deadenylation of cytosolic mRNA by CCR4-NOT complex	TME vs TME	7.061884	0.0561263875573646	0.794779225421738	0.0573676155108422
NFkB signaling pathway - Canonical deadenylation of cytosolic mRNA by CCR4-NOT complex	NFkB signaling pathway	Canonical deadenylation of cytosolic mRNA by CCR4-NOT complex	GME vs GME	6.965585	0.103335559106695	1.48351584125594	0.0636326173751644
NFkB signaling pathway - Canonical deadenylation of cytosolic mRNA by CCR4-NOT complex	NFkB signaling pathway	Canonical deadenylation of cytosolic mRNA by CCR4-NOT complex	FME vs FME	6.353159	0.0260598338131973	0.410186998401433	0.0307334475894259
NFkB signaling pathway - Canonical WNT receptor signaling	NFkB signaling pathway	Canonical WNT receptor signaling	IME vs IME	6.332422	0.307908248752069	4.86240852164419	0.288573180086901
NFkB signaling pathway - Canonical WNT receptor signaling	NFkB signaling pathway	Canonical WNT receptor signaling	FME vs FME	6.353159	0.1676861455937	2.63941348312637	0.160604741346854
NFkB signaling pathway - Canonical WNT receptor signaling	NFkB signaling pathway	Canonical WNT receptor signaling	TME vs TME	7.061884	0.35598047053954	5.04087105822576	0.336220483947659
NFkB signaling pathway - Canonical WNT receptor signaling	NFkB signaling pathway	Canonical WNT receptor signaling	GME vs GME	6.965585	0.769175959141221	11.0425175028187	0.864590306735608
NFkB signaling pathway - Cell polarity establishment	NFkB signaling pathway	Cell polarity establishment	TME vs TME	7.061884	0.026911258635472	0.381077604033649	0.0234444640252486
NFkB signaling pathway - Cell polarity establishment	NFkB signaling pathway	Cell polarity establishment	FME vs FME	6.353159	0.00410026093584246	0.0645389275308475	0.0034304845265325
NFkB signaling pathway - Cell polarity establishment	NFkB signaling pathway	Cell polarity establishment	IME vs IME	6.332422	0.0137743659752039	0.217521273851963	0.0122107398122844
NFkB signaling pathway - Ceramide biosynthesis	NFkB signaling pathway	Ceramide biosynthesis	TME vs TME	7.061884	0.00867201060641026	0.122800240182347	0.00753139238845414
NFkB signaling pathway - Ceramide biosynthesis	NFkB signaling pathway	Ceramide biosynthesis	FME vs FME	6.353159	0.00411388531347826	0.0647533779608685	0.00347358349721085
NFkB signaling pathway - Ceramide biosynthesis	NFkB signaling pathway	Ceramide biosynthesis	IME vs IME	6.332422	0.00771345931874751	0.121808981977076	0.00702714836138954
NFkB signaling pathway - Chaperone-mediated autophagy	NFkB signaling pathway	Chaperone-mediated autophagy	IME vs IME	6.332422	0.0484885325965105	0.765718538086779	0.0446789669189528
NFkB signaling pathway - Chaperone-mediated autophagy	NFkB signaling pathway	Chaperone-mediated autophagy	TME vs TME	7.061884	0.0454307967313799	0.64332402293938	0.0385118299800633
NFkB signaling pathway - Chaperone-mediated autophagy	NFkB signaling pathway	Chaperone-mediated autophagy	FME vs FME	6.353159	0.0164979476475778	0.25968099696464	0.0144991946482677
NFkB signaling pathway - Chaperone-mediated autophagy	NFkB signaling pathway	Chaperone-mediated autophagy	GME vs GME	6.965585	0.0627080092263808	0.900254722238517	0.0792504073831398
NFkB signaling pathway - Chaperone-mediated regulation of steroid nuclear receptors	NFkB signaling pathway	Chaperone-mediated regulation of steroid nuclear receptors	TME vs TME	7.061884	0.00338849348039598	0.0479828533582927	0.00314219500994894
NFkB signaling pathway - Chromatin organization by Polycomb repressive complexes	NFkB signaling pathway	Chromatin organization by Polycomb repressive complexes	IME vs IME	6.332422	0.00229926735667613	0.0363094435889652	0.00156623914218872
NFkB signaling pathway - Classical complement pathway	NFkB signaling pathway	Classical complement pathway	IME vs IME	6.332422	0.00699593902911325	0.110478084591538	0.00868639659966824
NFkB signaling pathway - Classical complement pathway	NFkB signaling pathway	Classical complement pathway	TME vs TME	7.061884	0.0237724820003671	0.336630872801021	0.0211701152242619
NFkB signaling pathway - Classical complement pathway	NFkB signaling pathway	Classical complement pathway	FME vs FME	6.353159	0.0428464672989664	0.674411968220909	0.0338999901503351
NFkB signaling pathway - Clathrin-mediated vesicle traffic from TGN to endosomal lysosomal system	NFkB signaling pathway	Clathrin-mediated vesicle traffic from TGN to endosomal lysosomal system	TME vs TME	7.061884	0.0204205750334456	0.289166103753969	0.0202942431994252
NFkB signaling pathway - Clathrin-mediated vesicle traffic from TGN to endosomal lysosomal system	NFkB signaling pathway	Clathrin-mediated vesicle traffic from TGN to endosomal lysosomal system	IME vs IME	6.332422	0.0112115166164811	0.177049410522383	0.0123271512640666
NFkB signaling pathway - Clathrin-mediated vesicle traffic from TGN to endosomal lysosomal system	NFkB signaling pathway	Clathrin-mediated vesicle traffic from TGN to endosomal lysosomal system	FME vs FME	6.353159	0.0465173757111964	0.732192801123099	0.0350508631043921
NFkB signaling pathway - Contractile ring assembly and constriction	NFkB signaling pathway	Contractile ring assembly and constriction	TME vs TME	7.061884	0.0148233481846162	0.209906421935401	0.0190714669646165
NFkB signaling pathway - Contractile ring assembly and constriction	NFkB signaling pathway	Contractile ring assembly and constriction	FME vs FME	6.353159	0.001985833969937	0.0312574240223875	0.00144312578203154
NFkB signaling pathway - Contractile ring assembly and constriction	NFkB signaling pathway	Contractile ring assembly and constriction	IME vs IME	6.332422	0.00462887733181183	0.0730980500687097	0.00376106766273348
NFkB signaling pathway - COP9 signalosome-mediated regulation of cullin-RING ubiquitin ligases	NFkB signaling pathway	COP9 signalosome-mediated regulation of cullin-RING ubiquitin ligases	TME vs TME	7.061884	0.0157025486581772	0.22235636396406	0.0135019551806879
NFkB signaling pathway - COP9 signalosome-mediated regulation of cullin-RING ubiquitin ligases	NFkB signaling pathway	COP9 signalosome-mediated regulation of cullin-RING ubiquitin ligases	IME vs IME	6.332422	0.00970146822915285	0.153203111579765	0.00787115249188675
NFkB signaling pathway - COP9 signalosome-mediated regulation of cullin-RING ubiquitin ligases	NFkB signaling pathway	COP9 signalosome-mediated regulation of cullin-RING ubiquitin ligases	FME vs FME	6.353159	0.0279477841856411	0.439903715014239	0.0164623145672792
NFkB signaling pathway - COP9 signalosome-mediated regulation of cullin-RING ubiquitin ligases	NFkB signaling pathway	COP9 signalosome-mediated regulation of cullin-RING ubiquitin ligases	GME vs GME	6.965585	0.0422166126170285	0.60607417352687	0.0203899373233747
NFkB signaling pathway - Co-translational ER protein import and insertion into ER membrane	NFkB signaling pathway	Co-translational ER protein import and insertion into ER membrane	FME vs FME	6.353159	0.0770654947290884	1.21302630668495	0.0652675663976068
NFkB signaling pathway - Co-translational ER protein import and insertion into ER membrane	NFkB signaling pathway	Co-translational ER protein import and insertion into ER membrane	TME vs TME	7.061884	0.0458434147285125	0.649166911221134	0.0467148727441634
NFkB signaling pathway - Co-translational ER protein import and insertion into ER membrane	NFkB signaling pathway	Co-translational ER protein import and insertion into ER membrane	IME vs IME	6.332422	0.0165733434526759	0.261722012200187	0.0179066478399568
NFkB signaling pathway - Cytosolic protein polyubiquitination	NFkB signaling pathway	Cytosolic protein polyubiquitination	TME vs TME	7.061884	0.00547705786285877	0.0775580256503031	0.00569236679556765
NFkB signaling pathway - Cytosolic protein polyubiquitination	NFkB signaling pathway	Cytosolic protein polyubiquitination	IME vs IME	6.332422	0.000760982224020993	0.0120172371669031	0.0005402443804607
NFkB signaling pathway - Cytosolic Sm core assembly onto U snRNAs	NFkB signaling pathway	Cytosolic Sm core assembly onto U snRNAs	TME vs TME	7.061884	0.00355067215527298	0.0502793888598324	0.00385233358977936
NFkB signaling pathway - Early endosome dynamics	NFkB signaling pathway	Early endosome dynamics	TME vs TME	7.061884	0.00460847619519306	0.0652584515090435	0.0046150861494271
NFkB signaling pathway - Early endosome dynamics	NFkB signaling pathway	Early endosome dynamics	FME vs FME	6.353159	0.021306390497257	0.335366849515853	0.0795442805751131
NFkB signaling pathway - Early endosome dynamics	NFkB signaling pathway	Early endosome dynamics	IME vs IME	6.332422	0.00355158338825542	0.0560856989131476	0.00285652768002136
NFkB signaling pathway - Endogenous control of complement activity	NFkB signaling pathway	Endogenous control of complement activity	IME vs IME	6.332422	0.00694737571037449	0.10971118504977	0.00595486535715848
NFkB signaling pathway - Endogenous control of complement activity	NFkB signaling pathway	Endogenous control of complement activity	TME vs TME	7.061884	0.00363823607081002	0.0515193400484653	0.00307862936276618
NFkB signaling pathway - Endoplasmic and sarcoplasmic calcium import, export and storage	NFkB signaling pathway	Endoplasmic and sarcoplasmic calcium import, export and storage	IME vs IME	6.332422	0.0242216616362033	0.382502301986366	0.0245462905930252
NFkB signaling pathway - Endoplasmic and sarcoplasmic calcium import, export and storage	NFkB signaling pathway	Endoplasmic and sarcoplasmic calcium import, export and storage	TME vs TME	7.061884	0.00404592094203396	0.057292372667683	0.00413418492805466
NFkB signaling pathway - Endoplasmic and sarcoplasmic calcium import, export and storage	NFkB signaling pathway	Endoplasmic and sarcoplasmic calcium import, export and storage	FME vs FME	6.353159	0.00304843619755819	0.047982995695906	0.00166872372329132
NFkB signaling pathway - Endoplasmic reticulum contact site-mediated cholesterol transfer	NFkB signaling pathway	Endoplasmic reticulum contact site-mediated cholesterol transfer	TME vs TME	7.061884	0.0102343721408299	0.14492410284651	0.0119530718685247
NFkB signaling pathway - Endoplasmic reticulum contact site-mediated cholesterol transfer	NFkB signaling pathway	Endoplasmic reticulum contact site-mediated cholesterol transfer	IME vs IME	6.332422	0.00228294667206298	0.0360517115007095	0.00155503639326033
NFkB signaling pathway - Endoplasmic reticulum quality control system	NFkB signaling pathway	Endoplasmic reticulum quality control system	IME vs IME	6.332422	0.00473684817273595	0.074803098046886	0.00356545237008471
NFkB signaling pathway - Endoplasmic reticulum quality control system	NFkB signaling pathway	Endoplasmic reticulum quality control system	TME vs TME	7.061884	0.00164270578480599	0.0232615795896275	0.0024275869215154
NFkB signaling pathway - Endoplasmic reticulum-endosome and lysosome contact site formation	NFkB signaling pathway	Endoplasmic reticulum-endosome and lysosome contact site formation	TME vs TME	7.061884	0.0152426552179027	0.215844030494097	0.017380285864373
NFkB signaling pathway - Endoplasmic reticulum-endosome and lysosome contact site formation	NFkB signaling pathway	Endoplasmic reticulum-endosome and lysosome contact site formation	FME vs FME	6.353159	0.00807785723783881	0.127147089181605	0.00448146303044086
NFkB signaling pathway - Endoplasmic reticulum-endosome and lysosome contact site formation	NFkB signaling pathway	Endoplasmic reticulum-endosome and lysosome contact site formation	IME vs IME	6.332422	0.0100277959057156	0.158356395006883	0.00759158223236929
NFkB signaling pathway - Endothelial support of leukocyte rolling and transmigration	NFkB signaling pathway	Endothelial support of leukocyte rolling and transmigration	TME vs TME	7.061884	0.0774621331487738	1.0969046265551	0.0747335100981219
NFkB signaling pathway - Endothelial support of leukocyte rolling and transmigration	NFkB signaling pathway	Endothelial support of leukocyte rolling and transmigration	FME vs FME	6.353159	0.0332384363909376	0.523179639305723	0.0347948616243972
NFkB signaling pathway - Endothelial support of leukocyte rolling and transmigration	NFkB signaling pathway	Endothelial support of leukocyte rolling and transmigration	IME vs IME	6.332422	0.0113411322923455	0.179096268212673	0.0104242268142814
NFkB signaling pathway - Epidermal growth factor induced EGF receptor signaling	NFkB signaling pathway	Epidermal growth factor induced EGF receptor signaling	IME vs IME	6.332422	0.0210665495205702	0.332677576276759	0.0181894470170981
NFkB signaling pathway - Epidermal growth factor induced EGF receptor signaling	NFkB signaling pathway	Epidermal growth factor induced EGF receptor signaling	TME vs TME	7.061884	0.0200200085558693	0.283493871340069	0.0215026043096096
NFkB signaling pathway - Epidermal growth factor induced EGF receptor signaling	NFkB signaling pathway	Epidermal growth factor induced EGF receptor signaling	FME vs FME	6.353159	0.0258472403086168	0.406840734102566	0.0223688332486204
NFkB signaling pathway - ER unfolded protein response pathway	NFkB signaling pathway	ER unfolded protein response pathway	IME vs IME	6.332422	0.363761200910261	5.74442409489912	0.368426663880911
NFkB signaling pathway - ER unfolded protein response pathway	NFkB signaling pathway	ER unfolded protein response pathway	FME vs FME	6.353159	0.323722461667972	5.09545631866087	0.355572363685655
NFkB signaling pathway - ER unfolded protein response pathway	NFkB signaling pathway	ER unfolded protein response pathway	TME vs TME	7.061884	0.340258052189669	4.81823332895634	0.341122860398127
NFkB signaling pathway - ER unfolded protein response pathway	NFkB signaling pathway	ER unfolded protein response pathway	GME vs GME	6.965585	0.329469439995975	4.7299606995796	0.233783338031314
NFkB signaling pathway - ERK 1 2 signaling cascade	NFkB signaling pathway	ERK 1 2 signaling cascade	GME vs GME	6.965585	0.148859605820651	2.13707251663521	0.135271417473368
NFkB signaling pathway - ERK 1 2 signaling cascade	NFkB signaling pathway	ERK 1 2 signaling cascade	IME vs IME	6.332422	0.064234254506762	1.0143709620025	0.0802764692148386
NFkB signaling pathway - ERK 1 2 signaling cascade	NFkB signaling pathway	ERK 1 2 signaling cascade	TME vs TME	7.061884	0.0540171645188945	0.76491151567392	0.0564312997166799
NFkB signaling pathway - ERK 1 2 signaling cascade	NFkB signaling pathway	ERK 1 2 signaling cascade	FME vs FME	6.353159	0.0547747646704995	0.862165755522155	0.0702135075346745
NFkB signaling pathway - Eukaryotic intraflagellar transport	NFkB signaling pathway	Eukaryotic intraflagellar transport	TME vs TME	7.061884	0.0756511530270635	1.07126019367732	0.0734747178120142
NFkB signaling pathway - Eukaryotic intraflagellar transport	NFkB signaling pathway	Eukaryotic intraflagellar transport	FME vs FME	6.353159	0.0235680569640211	0.370965932228242	0.0166497602962611
NFkB signaling pathway - Eukaryotic intraflagellar transport	NFkB signaling pathway	Eukaryotic intraflagellar transport	IME vs IME	6.332422	0.0647262095009658	1.02213978978083	0.0509227275632663
NFkB signaling pathway - Extrinsic apoptosis pathway	NFkB signaling pathway	Extrinsic apoptosis pathway	FME vs FME	6.353159	0.424779725957899	6.6861178786265	0.421271613748824
NFkB signaling pathway - Extrinsic apoptosis pathway	NFkB signaling pathway	Extrinsic apoptosis pathway	TME vs TME	7.061884	0.397052440677722	5.62247179958125	0.427375546050536
NFkB signaling pathway - Extrinsic apoptosis pathway	NFkB signaling pathway	Extrinsic apoptosis pathway	IME vs IME	6.332422	0.434073522526977	6.85477834228077	0.539608070955859
NFkB signaling pathway - Extrinsic apoptosis pathway	NFkB signaling pathway	Extrinsic apoptosis pathway	GME vs GME	6.965585	0.879743528212761	12.629858217523	0.519117321577751
NFkB signaling pathway - Filopodium assembly, organization and upstream regulation	NFkB signaling pathway	Filopodium assembly, organization and upstream regulation	TME vs TME	7.061884	0.0230589900039824	0.326527450134602	0.0275056102484517
NFkB signaling pathway - Filopodium assembly, organization and upstream regulation	NFkB signaling pathway	Filopodium assembly, organization and upstream regulation	FME vs FME	6.353159	0.0112047247579317	0.176364609587138	0.0133228459951208
NFkB signaling pathway - Filopodium assembly, organization and upstream regulation	NFkB signaling pathway	Filopodium assembly, organization and upstream regulation	IME vs IME	6.332422	0.00754203574217078	0.119101904583288	0.0367834159884083
NFkB signaling pathway - Fusion of autophagosomes with lysosomes	NFkB signaling pathway	Fusion of autophagosomes with lysosomes	IME vs IME	6.332422	0.292189973363103	4.61418952619142	0.338013923179935
NFkB signaling pathway - Fusion of autophagosomes with lysosomes	NFkB signaling pathway	Fusion of autophagosomes with lysosomes	FME vs FME	6.353159	0.590956417955414	9.30177226012991	0.548521956905323
NFkB signaling pathway - Fusion of autophagosomes with lysosomes	NFkB signaling pathway	Fusion of autophagosomes with lysosomes	TME vs TME	7.061884	0.461875254757865	6.54039700742787	0.459860439353166
NFkB signaling pathway - Fusion of autophagosomes with lysosomes	NFkB signaling pathway	Fusion of autophagosomes with lysosomes	GME vs GME	6.965585	0.31878316883053	4.57654543096403	0.49958112344265
NFkB signaling pathway - Glutamate and glutamine metabolism	NFkB signaling pathway	Glutamate and glutamine metabolism	FME vs FME	6.353159	0.0181513673013954	0.285706153140192	0.0155422030679525
NFkB signaling pathway - Glutamate and glutamine metabolism	NFkB signaling pathway	Glutamate and glutamine metabolism	TME vs TME	7.061884	0.0119754116739417	0.169578140132287	0.0121218449976123
NFkB signaling pathway - Glutamate and glutamine metabolism	NFkB signaling pathway	Glutamate and glutamine metabolism	IME vs IME	6.332422	0.0152660263698833	0.241077194305164	0.0110191629096053
NFkB signaling pathway - Glycolysis and gluconeogenesis	NFkB signaling pathway	Glycolysis and gluconeogenesis	TME vs TME	7.061884	0.01470571278137	0.208240642633666	0.0160255169716917
NFkB signaling pathway - Heparin and heparan sulfate chain biosynthesis	NFkB signaling pathway	Heparin and heparan sulfate chain biosynthesis	FME vs FME	6.353159	0.111565057181687	1.75605632253362	0.122187751887206
NFkB signaling pathway - Heparin and heparan sulfate chain biosynthesis	NFkB signaling pathway	Heparin and heparan sulfate chain biosynthesis	IME vs IME	6.332422	0.0983142020826502	1.55255280085157	0.103054340335662
NFkB signaling pathway - Heparin and heparan sulfate chain biosynthesis	NFkB signaling pathway	Heparin and heparan sulfate chain biosynthesis	TME vs TME	7.061884	0.109393879685706	1.54907498498139	0.106794138791715
NFkB signaling pathway - Heparin and heparan sulfate chain biosynthesis	NFkB signaling pathway	Heparin and heparan sulfate chain biosynthesis	GME vs GME	6.965585	0.104513348710635	1.5004245370642	0.132084012305233
NFkB signaling pathway - Histone acetylation and deactylation	NFkB signaling pathway	Histone acetylation and deactylation	IME vs IME	6.332422	0.000623085752177161	0.00983961125880993	0.000424387246283166
NFkB signaling pathway - Histone acetylation and deactylation	NFkB signaling pathway	Histone acetylation and deactylation	TME vs TME	7.061884	0.000342600249568853	0.00485140007814201	0.000339659775068189
NFkB signaling pathway - Histone methylation and demethylation	NFkB signaling pathway	Histone methylation and demethylation	IME vs IME	6.332422	0.00228294667206298	0.0360517115007095	0.00162091471329844
NFkB signaling pathway - Histone ubiquitination and deubiquitination	NFkB signaling pathway	Histone ubiquitination and deubiquitination	FME vs FME	6.353159	0.181582245584737	2.85814087738639	0.211750220003322
NFkB signaling pathway - Histone ubiquitination and deubiquitination	NFkB signaling pathway	Histone ubiquitination and deubiquitination	GME vs GME	6.965585	0.414811943095244	5.95516290852567	0.57544393014949
NFkB signaling pathway - Histone ubiquitination and deubiquitination	NFkB signaling pathway	Histone ubiquitination and deubiquitination	TME vs TME	7.061884	0.196463004752269	2.78201967980651	0.201458018004946
NFkB signaling pathway - Histone ubiquitination and deubiquitination	NFkB signaling pathway	Histone ubiquitination and deubiquitination	IME vs IME	6.332422	0.156229111035468	2.46713026983384	0.152411355677215
NFkB signaling pathway - Immunglobulin dynamics	NFkB signaling pathway	Immunglobulin dynamics	TME vs TME	7.061884	0.0143045352398238	0.202559757231932	0.0134603859683255
NFkB signaling pathway - Immunglobulin dynamics	NFkB signaling pathway	Immunglobulin dynamics	IME vs IME	6.332422	0.124314965569434	1.96315022544084	0.108183578188704
NFkB signaling pathway - Immunglobulin dynamics	NFkB signaling pathway	Immunglobulin dynamics	FME vs FME	6.353159	0.0399285441430455	0.628483273914075	0.0346255290999981
NFkB signaling pathway - Induction of canonical mitophagy	NFkB signaling pathway	Induction of canonical mitophagy	IME vs IME	6.332422	0.0200975454070519	0.317375310494093	0.0174116653451549
NFkB signaling pathway - Induction of canonical mitophagy	NFkB signaling pathway	Induction of canonical mitophagy	TME vs TME	7.061884	0.0229064980125009	0.324368083174653	0.0207353434989973
NFkB signaling pathway - Induction of canonical mitophagy	NFkB signaling pathway	Induction of canonical mitophagy	FME vs FME	6.353159	0.00106228202952084	0.0167205316913522	0.00255684101728793
NFkB signaling pathway - Induction of ER-phagy	NFkB signaling pathway	Induction of ER-phagy	TME vs TME	7.061884	0.0760516131107944	1.07693091949831	0.0826046099826385
NFkB signaling pathway - Induction of ER-phagy	NFkB signaling pathway	Induction of ER-phagy	FME vs FME	6.353159	0.125098725804607	1.96907897454239	0.139750791787395
NFkB signaling pathway - Induction of ER-phagy	NFkB signaling pathway	Induction of ER-phagy	IME vs IME	6.332422	0.0565822312465535	0.89353216259048	0.0456669300534435
NFkB signaling pathway - Induction of ER-phagy	NFkB signaling pathway	Induction of ER-phagy	GME vs GME	6.965585	0.131531698304863	1.88830795274537	0.229641601289139
NFkB signaling pathway - Inhibition of apoptosis	NFkB signaling pathway	Inhibition of apoptosis	TME vs TME	7.061884	0.147325194993672	2.08620239887171	0.163656303974193
NFkB signaling pathway - Inhibition of apoptosis	NFkB signaling pathway	Inhibition of apoptosis	FME vs FME	6.353159	0.16009918780166	2.51999324944325	0.213326871596371
NFkB signaling pathway - Inhibition of apoptosis	NFkB signaling pathway	Inhibition of apoptosis	IME vs IME	6.332422	0.235801141506782	3.72371147743829	0.258558074917538
NFkB signaling pathway - Inhibition of apoptosis	NFkB signaling pathway	Inhibition of apoptosis	GME vs GME	6.965585	0.222126002229582	3.18890656721755	0.137743913407401
NFkB signaling pathway - Initiation of lipoprotein clearance	NFkB signaling pathway	Initiation of lipoprotein clearance	TME vs TME	7.061884	0.0240358021141534	0.340359624377258	0.0220248980987181
NFkB signaling pathway - Initiation of lipoprotein clearance	NFkB signaling pathway	Initiation of lipoprotein clearance	IME vs IME	6.332422	0.00558068307610085	0.0881287235915467	0.00607891925372137
NFkB signaling pathway - Initiation of lipoprotein clearance	NFkB signaling pathway	Initiation of lipoprotein clearance	FME vs FME	6.353159	0.00596043502323243	0.0938184398592879	0.00549959271458749
NFkB signaling pathway - Initiation of miRNA- and siRNA-mediated mRNA silencing	NFkB signaling pathway	Initiation of miRNA- and siRNA-mediated mRNA silencing	IME vs IME	6.332422	0.0159443429151863	0.251788996160494	0.0168611907020234
NFkB signaling pathway - Initiation of miRNA- and siRNA-mediated mRNA silencing	NFkB signaling pathway	Initiation of miRNA- and siRNA-mediated mRNA silencing	TME vs TME	7.061884	0.00993723806811718	0.140716527792519	0.0115866784553476
NFkB signaling pathway - Initiation of miRNA- and siRNA-mediated mRNA silencing	NFkB signaling pathway	Initiation of miRNA- and siRNA-mediated mRNA silencing	FME vs FME	6.353159	0.0543679487209844	0.85576239107902	0.0414763624059735
NFkB signaling pathway - Initiation of phagocytosis of apoptotic cells	NFkB signaling pathway	Initiation of phagocytosis of apoptotic cells	TME vs TME	7.061884	0.00515980283267268	0.0730655272351015	0.00483919572875587
NFkB signaling pathway - Initiation of phagocytosis of apoptotic cells	NFkB signaling pathway	Initiation of phagocytosis of apoptotic cells	IME vs IME	6.332422	0.00488779054594395	0.0771867415015138	0.003881830337993
NFkB signaling pathway - Initiation of phagocytosis of apoptotic cells	NFkB signaling pathway	Initiation of phagocytosis of apoptotic cells	FME vs FME	6.353159	0.00236998888014747	0.0373040991727335	0.00383360945417429
NFkB signaling pathway - Inositol metabolism and transport	NFkB signaling pathway	Inositol metabolism and transport	IME vs IME	6.332422	0.00897207331255234	0.141684693114211	0.00767840010098793
NFkB signaling pathway - Inositol metabolism and transport	NFkB signaling pathway	Inositol metabolism and transport	TME vs TME	7.061884	0.0229362752902703	0.324789745119964	0.0204486381527674
NFkB signaling pathway - Inositol metabolism and transport	NFkB signaling pathway	Inositol metabolism and transport	FME vs FME	6.353159	0.00304843619755819	0.047982995695906	0.00166872372329132
NFkB signaling pathway - Integrin costamere-mediated coupling between cytoskeleton and ECM	NFkB signaling pathway	Integrin costamere-mediated coupling between cytoskeleton and ECM	TME vs TME	7.061884	0.0185583638739105	0.262796212382744	0.0208556883485401
NFkB signaling pathway - Integrin costamere-mediated coupling between cytoskeleton and ECM	NFkB signaling pathway	Integrin costamere-mediated coupling between cytoskeleton and ECM	FME vs FME	6.353159	0.0202637234005326	0.31895506079137	0.0188426444046598
NFkB signaling pathway - Integrin costamere-mediated coupling between cytoskeleton and ECM	NFkB signaling pathway	Integrin costamere-mediated coupling between cytoskeleton and ECM	IME vs IME	6.332422	0.0152101261291879	0.240194431963393	0.0132864411214511
NFkB signaling pathway - Integrin-basement membrane interaction and signaling	NFkB signaling pathway	Integrin-basement membrane interaction and signaling	TME vs TME	7.061884	0.0546732097175475	0.774201461411015	0.0510105440898547
NFkB signaling pathway - Integrin-basement membrane interaction and signaling	NFkB signaling pathway	Integrin-basement membrane interaction and signaling	FME vs FME	6.353159	0.0262316468735634	0.412891370348811	0.0186487573647518
NFkB signaling pathway - Integrin-basement membrane interaction and signaling	NFkB signaling pathway	Integrin-basement membrane interaction and signaling	IME vs IME	6.332422	0.0212244524364032	0.335171138844994	0.0195546823789623
NFkB signaling pathway - Interaction of integrin with complement and coagulation factors	NFkB signaling pathway	Interaction of integrin with complement and coagulation factors	IME vs IME	6.332422	0.00498080984765126	0.0786556785862855	0.00365961865366088
NFkB signaling pathway - Interaction of integrin with complement and coagulation factors	NFkB signaling pathway	Interaction of integrin with complement and coagulation factors	TME vs TME	7.061884	0.000520790498704989	0.00737466790900639	0.00053275268195882
NFkB signaling pathway - Intercellular bridge abscission	NFkB signaling pathway	Intercellular bridge abscission	TME vs TME	7.061884	0.000521977421308206	0.00739147535855507	0.000352878201796391
NFkB signaling pathway - Intercellular bridge and midbody assembly and organization	NFkB signaling pathway	Intercellular bridge and midbody assembly and organization	TME vs TME	7.061884	0.00779886921506632	0.11043609795091	0.00668578572231591
NFkB signaling pathway - Intercellular bridge and midbody assembly and organization	NFkB signaling pathway	Intercellular bridge and midbody assembly and organization	IME vs IME	6.332422	0.00422465494312954	0.0667146732175401	0.00414841956589375
NFkB signaling pathway - Intercellular bridge and midbody assembly and organization	NFkB signaling pathway	Intercellular bridge and midbody assembly and organization	FME vs FME	6.353159	0.00198583314989126	0.0312574111147035	0.00187880016586531
NFkB signaling pathway - Intrinsic apoptosis pathway	NFkB signaling pathway	Intrinsic apoptosis pathway	TME vs TME	7.061884	0.0029800620915402	0.0421992496560065	0.00318097479205263
NFkB signaling pathway - JNK signaling cascade	NFkB signaling pathway	JNK signaling cascade	TME vs TME	7.061884	0.0204795271638479	0.290000896987192	0.0222900700730455
NFkB signaling pathway - JNK signaling cascade	NFkB signaling pathway	JNK signaling cascade	IME vs IME	6.332422	0.0115034818515263	0.181660051038386	0.0100578305358746
NFkB signaling pathway - JNK signaling cascade	NFkB signaling pathway	JNK signaling cascade	FME vs FME	6.353159	0.00567281130927284	0.0892911850523746	0.0041000018022104
NFkB signaling pathway - JNK signaling cascade	NFkB signaling pathway	JNK signaling cascade	GME vs GME	6.965585	0.159822063298596	2.29445279761703	0.129459465249408
NFkB signaling pathway - Late endosome dynamics	NFkB signaling pathway	Late endosome dynamics	FME vs FME	6.353159	0.00316906394747615	0.0498817006154174	0.00272592480313466
NFkB signaling pathway - Late endosome dynamics	NFkB signaling pathway	Late endosome dynamics	TME vs TME	7.061884	0.00260363194771714	0.0368688004474715	0.00220019897398391
NFkB signaling pathway - Leukocyte rolling on and transmigration through endothelium	NFkB signaling pathway	Leukocyte rolling on and transmigration through endothelium	TME vs TME	7.061884	0.0538922457643423	0.763142600279496	0.0592294117850244
NFkB signaling pathway - Leukocyte rolling on and transmigration through endothelium	NFkB signaling pathway	Leukocyte rolling on and transmigration through endothelium	IME vs IME	6.332422	0.115880508540999	1.82995543154779	0.12041102817622
NFkB signaling pathway - Leukocyte rolling on and transmigration through endothelium	NFkB signaling pathway	Leukocyte rolling on and transmigration through endothelium	FME vs FME	6.353159	0.074005093606678	1.16485498067787	0.109397366107954
NFkB signaling pathway - Leukocyte rolling on and transmigration through endothelium	NFkB signaling pathway	Leukocyte rolling on and transmigration through endothelium	GME vs GME	6.965585	0.0837252096238725	1.20198386560471	0.0917464055532306
NFkB signaling pathway - Lipid droplet biogenesis	NFkB signaling pathway	Lipid droplet biogenesis	FME vs FME	6.353159	0.00198216572165243	0.0311996850604269	0.00163460044969594
NFkB signaling pathway - Lipid droplet biogenesis	NFkB signaling pathway	Lipid droplet biogenesis	TME vs TME	7.061884	0.00240596052785034	0.0340696689728299	0.00225259701606924
NFkB signaling pathway - Lipid droplet biogenesis	NFkB signaling pathway	Lipid droplet biogenesis	IME vs IME	6.332422	0.000623086225387234	0.00983961873162269	0.000424430917760165
NFkB signaling pathway - Lysosomal pH regulation	NFkB signaling pathway	Lysosomal pH regulation	FME vs FME	6.353159	0.00211951054138089	0.0333615200035904	0.00203475824658283
NFkB signaling pathway - Lysosomal pH regulation	NFkB signaling pathway	Lysosomal pH regulation	TME vs TME	7.061884	0.00287264018395839	0.0406780988352106	0.00264339199901352
NFkB signaling pathway - Lysosomal pH regulation	NFkB signaling pathway	Lysosomal pH regulation	IME vs IME	6.332422	0.000626954119621508	0.00990069953073015	0.000512637279920293
NFkB signaling pathway - Lysosomal protein degradation	NFkB signaling pathway	Lysosomal protein degradation	TME vs TME	7.061884	0.0229888439364983	0.325534144853296	0.0193134080915991
NFkB signaling pathway - Lysosomal protein degradation	NFkB signaling pathway	Lysosomal protein degradation	FME vs FME	6.353159	0.00991834720562969	0.156116769529058	0.00917701323504069
NFkB signaling pathway - Lysosomal protein degradation	NFkB signaling pathway	Lysosomal protein degradation	IME vs IME	6.332422	0.00628193985807097	0.0992027918126221	0.00476432495117482
NFkB signaling pathway - Metaphase to anaphase transition and spindle assembly checkpoint	NFkB signaling pathway	Metaphase to anaphase transition and spindle assembly checkpoint	TME vs TME	7.061884	0.012913159437933	0.182857142646821	0.0121777709113126
NFkB signaling pathway - Metaphase to anaphase transition and spindle assembly checkpoint	NFkB signaling pathway	Metaphase to anaphase transition and spindle assembly checkpoint	FME vs FME	6.353159	0.0157087391942328	0.247258698000221	0.0110137080977539
NFkB signaling pathway - Metaphase to anaphase transition and spindle assembly checkpoint	NFkB signaling pathway	Metaphase to anaphase transition and spindle assembly checkpoint	IME vs IME	6.332422	0.0245124417447058	0.387094227286314	0.0430916422948696
NFkB signaling pathway - Microtubule plus-end tracking	NFkB signaling pathway	Microtubule plus-end tracking	TME vs TME	7.061884	0.00102598941741095	0.0145285508287408	0.000688481364337619
NFkB signaling pathway - Microtubule plus-end tracking	NFkB signaling pathway	Microtubule plus-end tracking	FME vs FME	6.353159	0.001300935898669	0.0204769913428023	0.00103878371659487
NFkB signaling pathway - Microtubule-based retrograde vesicle and organelle transport	NFkB signaling pathway	Microtubule-based retrograde vesicle and organelle transport	TME vs TME	7.061884	0.00347190797696875	0.0491640465877214	0.00390244020509828
NFkB signaling pathway - Microtubule-based retrograde vesicle and organelle transport	NFkB signaling pathway	Microtubule-based retrograde vesicle and organelle transport	FME vs FME	6.353159	0.0059464922321724	0.0935989775382597	0.00770654149137575
NFkB signaling pathway - Mitochondrial ATP-synthesis coupled to proton gradient	NFkB signaling pathway	Mitochondrial ATP-synthesis coupled to proton gradient	TME vs TME	7.061884	0.00260812406312324	0.0369324111688869	0.00210757028515196
NFkB signaling pathway - Mitochondrial coupling to microtubule transport system	NFkB signaling pathway	Mitochondrial coupling to microtubule transport system	TME vs TME	7.061884	0.00201838843779705	0.028581443934067	0.00147305935685082
NFkB signaling pathway - Mitochondrial fission	NFkB signaling pathway	Mitochondrial fission	TME vs TME	7.061884	0.00380522161030505	0.0538839432861286	0.00475599667049751
NFkB signaling pathway - Mitochondrial fusion	NFkB signaling pathway	Mitochondrial fusion	TME vs TME	7.061884	0.0142516466747317	0.201810827278894	0.0159468525205775
NFkB signaling pathway - Mitochondrial fusion	NFkB signaling pathway	Mitochondrial fusion	IME vs IME	6.332422	0.00444051636475743	0.0701235017249661	0.00368830557695335
NFkB signaling pathway - Mitochondrial import and oxidative decarboxylation of pyruvate	NFkB signaling pathway	Mitochondrial import and oxidative decarboxylation of pyruvate	TME vs TME	7.061884	0.00221993904321856	0.0314355067204252	0.00220242968006976
NFkB signaling pathway - Mother centriole and distal appendage transformation into basal body	NFkB signaling pathway	Mother centriole and distal appendage transformation into basal body	TME vs TME	7.061884	0.0131702973872471	0.186498351516242	0.0131722375219605
NFkB signaling pathway - Mother centriole and distal appendage transformation into basal body	NFkB signaling pathway	Mother centriole and distal appendage transformation into basal body	FME vs FME	6.353159	0.015046537018603	0.236835503259089	0.0265959911785397
NFkB signaling pathway - Mother centriole and distal appendage transformation into basal body	NFkB signaling pathway	Mother centriole and distal appendage transformation into basal body	IME vs IME	6.332422	0.0119207526624391	0.188249485244968	0.00991545597111211
NFkB signaling pathway - mTORC1 signaling pathway	NFkB signaling pathway	mTORC1 signaling pathway	IME vs IME	6.332422	0.00177805259463291	0.028078553020631	0.00235768198992779
NFkB signaling pathway - Multivesicular body dynamics	NFkB signaling pathway	Multivesicular body dynamics	TME vs TME	7.061884	0.00383140616614337	0.0542547303955951	0.00418543050678835
NFkB signaling pathway - Multivesicular body dynamics	NFkB signaling pathway	Multivesicular body dynamics	IME vs IME	6.332422	0.000768471406231476	0.0121355044219961	0.000704230916174909
NFkB signaling pathway - NFkB signaling pathway	NFkB signaling pathway	NFkB signaling pathway	IME vs IME	6.332422	0.825963763986796	13.0434090702538	0.761845852915403
NFkB signaling pathway - NFkB signaling pathway	NFkB signaling pathway	NFkB signaling pathway	FME vs FME	6.353159	0.834421143444351	13.1339557529641	0.748159621893398
NFkB signaling pathway - NFkB signaling pathway	NFkB signaling pathway	NFkB signaling pathway	TME vs TME	7.061884	1.20026176739901	16.9963391430051	1.17483604369883
NFkB signaling pathway - NFkB signaling pathway	NFkB signaling pathway	NFkB signaling pathway	GME vs GME	6.965585	0.693384871285724	9.95443823531737	0.922853145123524
NFkB signaling pathway - Notch signaling in receiving cell	NFkB signaling pathway	Notch signaling in receiving cell	IME vs IME	6.332422	0.8842334139401	13.9635885186268	0.827403693175736
NFkB signaling pathway - Notch signaling in receiving cell	NFkB signaling pathway	Notch signaling in receiving cell	FME vs FME	6.353159	0.778220172780032	12.2493412297368	0.705867099226702
NFkB signaling pathway - Notch signaling in receiving cell	NFkB signaling pathway	Notch signaling in receiving cell	TME vs TME	7.061884	0.568034813390342	8.04367230186578	0.560481424159644
NFkB signaling pathway - Notch signaling in receiving cell	NFkB signaling pathway	Notch signaling in receiving cell	GME vs GME	6.965585	0.47749020290272	6.85499053930995	0.46183337202946
NFkB signaling pathway - Nuclear Drosha-mediated microRNA processing	NFkB signaling pathway	Nuclear Drosha-mediated microRNA processing	FME vs FME	6.353159	0.028932021834793	0.455395812543074	0.0175265795545938
NFkB signaling pathway - Nuclear Drosha-mediated microRNA processing	NFkB signaling pathway	Nuclear Drosha-mediated microRNA processing	IME vs IME	6.332422	0.0333466215160054	0.526601340771578	0.0331767333740962
NFkB signaling pathway - Nuclear Drosha-mediated microRNA processing	NFkB signaling pathway	Nuclear Drosha-mediated microRNA processing	TME vs TME	7.061884	0.0356205619032297	0.504405927953246	0.0328375403919654
NFkB signaling pathway - Nuclear pore complex organization	NFkB signaling pathway	Nuclear pore complex organization	TME vs TME	7.061884	0.00347903532030049	0.0492649735252822	0.00312213022675001
NFkB signaling pathway - Nucleocytoplasmic protein transport	NFkB signaling pathway	Nucleocytoplasmic protein transport	IME vs IME	6.332422	0.0119005857545313	0.187931014579555	0.0103493751856663
NFkB signaling pathway - Nucleocytoplasmic protein transport	NFkB signaling pathway	Nucleocytoplasmic protein transport	TME vs TME	7.061884	0.00750083544428695	0.10621578269817	0.00821903474909074
NFkB signaling pathway - Nucleocytoplasmic protein transport	NFkB signaling pathway	Nucleocytoplasmic protein transport	FME vs FME	6.353159	0.0192160766683723	0.302464891608776	0.0140724733671844
NFkB signaling pathway - Nucleosome assembly	NFkB signaling pathway	Nucleosome assembly	TME vs TME	7.061884	0.0399597044301296	0.565850472785198	0.0423757751340924
NFkB signaling pathway - Nucleosome assembly	NFkB signaling pathway	Nucleosome assembly	IME vs IME	6.332422	0.0664756997325475	1.04976729324997	0.0624357689845675
NFkB signaling pathway - Nucleosome assembly	NFkB signaling pathway	Nucleosome assembly	FME vs FME	6.353159	0.0268580866402844	0.422751657618197	0.0285878537092172
NFkB signaling pathway - Nucleosome assembly	NFkB signaling pathway	Nucleosome assembly	GME vs GME	6.965585	0.3188197641335	4.57707080395413	0.48174904943934
NFkB signaling pathway - Nucleosome remodeling	NFkB signaling pathway	Nucleosome remodeling	TME vs TME	7.061884	0.000686924770028891	0.00972721674076333	0.000444734591424026
NFkB signaling pathway - Pentose phosphate pathway	NFkB signaling pathway	Pentose phosphate pathway	TME vs TME	7.061884	0.00204355913024593	0.028937874203651	0.00167448583157194
NFkB signaling pathway - Pentose phosphate pathway	NFkB signaling pathway	Pentose phosphate pathway	FME vs FME	6.353159	0.00317926056453177	0.0500421974080629	0.00302814175270441
NFkB signaling pathway - Phase II biotransformation via gluthatione conjugation	NFkB signaling pathway	Phase II biotransformation via gluthatione conjugation	FME vs FME	6.353159	0.0620339289514015	0.976426453753399	0.0451559175941085
NFkB signaling pathway - Phase II biotransformation via gluthatione conjugation	NFkB signaling pathway	Phase II biotransformation via gluthatione conjugation	TME vs TME	7.061884	0.0913267599373778	1.29323504829382	0.0873481621379257
NFkB signaling pathway - Phase II biotransformation via gluthatione conjugation	NFkB signaling pathway	Phase II biotransformation via gluthatione conjugation	IME vs IME	6.332422	0.00747023622862883	0.117968064980383	0.00611722019971431
NFkB signaling pathway - Phospholipid translocation from outer to inner membrane leaflets	NFkB signaling pathway	Phospholipid translocation from outer to inner membrane leaflets	TME vs TME	7.061884	0.00579546398340748	0.0820668241116436	0.00553171834048668
NFkB signaling pathway - Phospholipid translocation from outer to inner membrane leaflets	NFkB signaling pathway	Phospholipid translocation from outer to inner membrane leaflets	IME vs IME	6.332422	0.00076515132322202	0.0120830745180128	0.000521185259612894
NFkB signaling pathway - PI3 kinase-AKT signaling pathway	NFkB signaling pathway	PI3 kinase-AKT signaling pathway	IME vs IME	6.332422	0.141444691677315	2.23365849060739	0.17826307002886
NFkB signaling pathway - PI3 kinase-AKT signaling pathway	NFkB signaling pathway	PI3 kinase-AKT signaling pathway	FME vs FME	6.353159	0.149557690305571	2.35406796965934	0.1499191499667
NFkB signaling pathway - PI3 kinase-AKT signaling pathway	NFkB signaling pathway	PI3 kinase-AKT signaling pathway	TME vs TME	7.061884	0.0866506605563368	1.22701901683695	0.0890763137503183
NFkB signaling pathway - Polyubiquitination of retrotranslocated misfolded proteins	NFkB signaling pathway	Polyubiquitination of retrotranslocated misfolded proteins	IME vs IME	6.332422	0.0100884868102401	0.15931481028982	0.00926386336101957
NFkB signaling pathway - Polyubiquitination of retrotranslocated misfolded proteins	NFkB signaling pathway	Polyubiquitination of retrotranslocated misfolded proteins	TME vs TME	7.061884	0.0248155093438569	0.351400689641722	0.0210441097242136
NFkB signaling pathway - Polyubiquitination of retrotranslocated misfolded proteins	NFkB signaling pathway	Polyubiquitination of retrotranslocated misfolded proteins	FME vs FME	6.353159	0.0186675917670224	0.29383162951793	0.0170798903144048
NFkB signaling pathway - Polyubiquitination of retrotranslocated misfolded proteins	NFkB signaling pathway	Polyubiquitination of retrotranslocated misfolded proteins	GME vs GME	6.965585	0.063814430854196	0.916138838279127	0.0501212453765584
NFkB signaling pathway - Proteasomal core organization	NFkB signaling pathway	Proteasomal core organization	TME vs TME	7.061884	0.000555878124922775	0.00787152718680611	0.000476532173296671
NFkB signaling pathway - Proteasomal core organization	NFkB signaling pathway	Proteasomal core organization	FME vs FME	6.353159	0.00262047244232207	0.0412467605593638	0.0018545426991466
NFkB signaling pathway - Proteasomal core organization	NFkB signaling pathway	Proteasomal core organization	IME vs IME	6.332422	0.00232322883262835	0.0366878371049995	0.00171268149870072
NFkB signaling pathway - Proteasomal regulatory particle organization	NFkB signaling pathway	Proteasomal regulatory particle organization	TME vs TME	7.061884	0.0145890295676069	0.206588346836799	0.0189687630510557
NFkB signaling pathway - Proteasomal regulatory particle organization	NFkB signaling pathway	Proteasomal regulatory particle organization	FME vs FME	6.353159	0.00397166793987399	0.0625148480447749	0.00316152414079057
NFkB signaling pathway - Protein deubiquitination	NFkB signaling pathway	Protein deubiquitination	IME vs IME	6.332422	0.361758632629407	5.71280004743218	0.342273806673305
NFkB signaling pathway - Protein deubiquitination	NFkB signaling pathway	Protein deubiquitination	TME vs TME	7.061884	0.170786159495357	2.4184220197272	0.165653553364108
NFkB signaling pathway - Protein deubiquitination	NFkB signaling pathway	Protein deubiquitination	FME vs FME	6.353159	0.235183537584727	3.70183593828045	0.337497586649835
NFkB signaling pathway - Protein deubiquitination	NFkB signaling pathway	Protein deubiquitination	GME vs GME	6.965585	0.465920689860949	6.68889518915693	0.349370439892175
NFkB signaling pathway - Protein folding in ER	NFkB signaling pathway	Protein folding in ER	TME vs TME	7.061884	0.0637721606184524	0.903047401153358	0.0636541735631579
NFkB signaling pathway - Protein folding in ER	NFkB signaling pathway	Protein folding in ER	IME vs IME	6.332422	0.0637633486232538	1.00693453641097	0.055571888006582
NFkB signaling pathway - Protein folding in ER	NFkB signaling pathway	Protein folding in ER	FME vs FME	6.353159	0.0708521556710813	1.115227106716	0.0511932727857863
NFkB signaling pathway - Protein N-linked glycosylation in ER	NFkB signaling pathway	Protein N-linked glycosylation in ER	TME vs TME	7.061884	0.0278449663282174	0.394299397010296	0.0263956557462492
NFkB signaling pathway - Protein N-linked glycosylation in ER	NFkB signaling pathway	Protein N-linked glycosylation in ER	IME vs IME	6.332422	0.020622183586777	0.325660262801198	0.0189722669335944
NFkB signaling pathway - Protein N-linked glycosylation in ER	NFkB signaling pathway	Protein N-linked glycosylation in ER	FME vs FME	6.353159	0.00794896758699374	0.125118340288418	0.0224201080517994
NFkB signaling pathway - Protein palmitoylation	NFkB signaling pathway	Protein palmitoylation	GME vs GME	6.965585	0.0210172165603732	0.301729375405298	0.0137384773409879
NFkB signaling pathway - Protein palmitoylation	NFkB signaling pathway	Protein palmitoylation	IME vs IME	6.332422	0.0472621926818176	0.74635249097436	0.0371266919935366
NFkB signaling pathway - Protein palmitoylation	NFkB signaling pathway	Protein palmitoylation	TME vs TME	7.061884	0.0401916548266819	0.569135012634118	0.0348783268460075
NFkB signaling pathway - Protein palmitoylation	NFkB signaling pathway	Protein palmitoylation	FME vs FME	6.353159	0.0199920969038607	0.314679605385368	0.0159645881928816
NFkB signaling pathway - Proteolysis of basement membrane	NFkB signaling pathway	Proteolysis of basement membrane	TME vs TME	7.061884	0.026432472531264	0.37429774048629	0.023356422286793
NFkB signaling pathway - Proteolysis of basement membrane	NFkB signaling pathway	Proteolysis of basement membrane	FME vs FME	6.353159	0.0469332364420734	0.738738532234595	0.0518727642140059
NFkB signaling pathway - Proteolysis of basement membrane	NFkB signaling pathway	Proteolysis of basement membrane	IME vs IME	6.332422	0.019920229535722	0.314575183484597	0.0280227744605729
NFkB signaling pathway - Proteolysis of fibronectin	NFkB signaling pathway	Proteolysis of fibronectin	FME vs FME	6.353159	0.0230469135943061	0.36276303131596	0.0231342767902375
NFkB signaling pathway - Proteolysis of fibronectin	NFkB signaling pathway	Proteolysis of fibronectin	IME vs IME	6.332422	0.0657646502329022	1.03853858092934	0.0569704096853354
NFkB signaling pathway - Proteolysis of fibronectin	NFkB signaling pathway	Proteolysis of fibronectin	TME vs TME	7.061884	0.0566457088316693	0.802133088338982	0.0666471527123966
NFkB signaling pathway - Proteolysis of fibronectin	NFkB signaling pathway	Proteolysis of fibronectin	GME vs GME	6.965585	0.0639212209208725	0.917671948052499	0.133333333333333
NFkB signaling pathway - Proteolysis of proteoglycans	NFkB signaling pathway	Proteolysis of proteoglycans	TME vs TME	7.061884	0.0456601725464905	0.646572105358327	0.0457785441247834
NFkB signaling pathway - Proteolysis of proteoglycans	NFkB signaling pathway	Proteolysis of proteoglycans	FME vs FME	6.353159	0.0438605360100184	0.6903736126328	0.0439956509981352
NFkB signaling pathway - Proteolysis of proteoglycans	NFkB signaling pathway	Proteolysis of proteoglycans	IME vs IME	6.332422	0.0192200899760422	0.303518758152944	0.0189063964008594
NFkB signaling pathway - Rab1 activation in cis-Golgi vesicle tethering and autophagosome biogenesis	NFkB signaling pathway	Rab1 activation in cis-Golgi vesicle tethering and autophagosome biogenesis	IME vs IME	6.332422	0.192073098077232	3.03316936994874	0.202049854268536
NFkB signaling pathway - Rab1 activation in cis-Golgi vesicle tethering and autophagosome biogenesis	NFkB signaling pathway	Rab1 activation in cis-Golgi vesicle tethering and autophagosome biogenesis	TME vs TME	7.061884	0.484770093483622	6.86459998895799	0.522295611488
NFkB signaling pathway - Rab1 activation in cis-Golgi vesicle tethering and autophagosome biogenesis	NFkB signaling pathway	Rab1 activation in cis-Golgi vesicle tethering and autophagosome biogenesis	FME vs FME	6.353159	0.358001284485112	5.63501184848073	0.381648559735118
NFkB signaling pathway - Rab1 activation in cis-Golgi vesicle tethering and autophagosome biogenesis	NFkB signaling pathway	Rab1 activation in cis-Golgi vesicle tethering and autophagosome biogenesis	GME vs GME	6.965585	0.369609865123586	5.30622851161199	0.483724960079419
NFkB signaling pathway - Recycling endosome dynamics	NFkB signaling pathway	Recycling endosome dynamics	TME vs TME	7.061884	0.00268705347883497	0.0380500932897653	0.00273863510297444
NFkB signaling pathway - Recycling endosome dynamics	NFkB signaling pathway	Recycling endosome dynamics	IME vs IME	6.332422	0.00230541093748095	0.0364064614499022	0.00179722819625819
NFkB signaling pathway - Regulation of actin dynamics during macropinocytosis	NFkB signaling pathway	Regulation of actin dynamics during macropinocytosis	TME vs TME	7.061884	0.0149868136806026	0.212221179501981	0.0158936673011828
NFkB signaling pathway - Regulation of actin dynamics during macropinocytosis	NFkB signaling pathway	Regulation of actin dynamics during macropinocytosis	IME vs IME	6.332422	0.0121223960881456	0.191433786787595	0.0146857028320615
NFkB signaling pathway - Regulation of actin dynamics during macropinocytosis	NFkB signaling pathway	Regulation of actin dynamics during macropinocytosis	FME vs FME	6.353159	0.00633538895606553	0.0997202897847365	0.00778154573167171
NFkB signaling pathway - Regulation of nuclear and cytoplasmic mRNA fate by the exon junction complex	NFkB signaling pathway	Regulation of nuclear and cytoplasmic mRNA fate by the exon junction complex	IME vs IME	6.332422	0.00123895194355734	0.0195652130551126	0.0008796038321684
NFkB signaling pathway - Regulation of nuclear and cytoplasmic mRNA fate by the exon junction complex	NFkB signaling pathway	Regulation of nuclear and cytoplasmic mRNA fate by the exon junction complex	FME vs FME	6.353159	0.00529876760755295	0.0834036623467715	0.00504690292117402
NFkB signaling pathway - Regulation of proteasomal proteolysis by signalosome	NFkB signaling pathway	Regulation of proteasomal proteolysis by signalosome	FME vs FME	6.353159	0.0685522398535882	1.07902597157002	0.0603904338900974
NFkB signaling pathway - Regulation of proteasomal proteolysis by signalosome	NFkB signaling pathway	Regulation of proteasomal proteolysis by signalosome	TME vs TME	7.061884	0.107224877988907	1.51836077792934	0.102808603703183
NFkB signaling pathway - Regulation of proteasomal proteolysis by signalosome	NFkB signaling pathway	Regulation of proteasomal proteolysis by signalosome	IME vs IME	6.332422	0.0952820426911386	1.50466971319795	0.0818327401201558
NFkB signaling pathway - Regulation of proteasomal proteolysis by signalosome	NFkB signaling pathway	Regulation of proteasomal proteolysis by signalosome	GME vs GME	6.965585	0.105541531542571	1.51518543381717	0.0509748433084367
NFkB signaling pathway - Restriction point	NFkB signaling pathway	Restriction point	IME vs IME	6.332422	0.00505408973662493	0.0798128959003875	0.00448320416319996
NFkB signaling pathway - Restriction point	NFkB signaling pathway	Restriction point	TME vs TME	7.061884	0.00402411884810511	0.0569836435283342	0.0105596134509823
NFkB signaling pathway - Restriction point	NFkB signaling pathway	Restriction point	FME vs FME	6.353159	0.00391210629597126	0.0615773358523547	0.0039563766953893
NFkB signaling pathway - Retinoid metabolism and intracellular transport	NFkB signaling pathway	Retinoid metabolism and intracellular transport	TME vs TME	7.061884	0.000278345730824396	0.00394152223173026	0.000269676704474291
NFkB signaling pathway - RHOA RAC1 CDC42 signaling pathway	NFkB signaling pathway	RHOA RAC1 CDC42 signaling pathway	FME vs FME	6.353159	0.0126389955604589	0.198940318994981	0.019083041771657
NFkB signaling pathway - RHOA RAC1 CDC42 signaling pathway	NFkB signaling pathway	RHOA RAC1 CDC42 signaling pathway	TME vs TME	7.061884	0.0073877790755752	0.104614844938513	0.00715965761676136
NFkB signaling pathway - RHOA RAC1 CDC42 signaling pathway	NFkB signaling pathway	RHOA RAC1 CDC42 signaling pathway	IME vs IME	6.332422	0.00763356520342928	0.120547314487727	0.00649588044556272
NFkB signaling pathway - Scavenger receptor-mediated initiation of cargo uptake	NFkB signaling pathway	Scavenger receptor-mediated initiation of cargo uptake	TME vs TME	7.061884	0.07731189423564	1.09477716437189	0.0688699030861047
NFkB signaling pathway - Scavenger receptor-mediated initiation of cargo uptake	NFkB signaling pathway	Scavenger receptor-mediated initiation of cargo uptake	IME vs IME	6.332422	0.0385024189230708	0.608020378259502	0.0290997932115993
NFkB signaling pathway - Scavenger receptor-mediated initiation of cargo uptake	NFkB signaling pathway	Scavenger receptor-mediated initiation of cargo uptake	FME vs FME	6.353159	0.0377522367605325	0.59422776026687	0.0261500733447305
NFkB signaling pathway - Smooth muscle thin myofilament organization	NFkB signaling pathway	Smooth muscle thin myofilament organization	IME vs IME	6.332422	0.0156860315798445	0.247709809444016	0.013796641353945
NFkB signaling pathway - Smooth muscle thin myofilament organization	NFkB signaling pathway	Smooth muscle thin myofilament organization	TME vs TME	7.061884	0.0561653540459656	0.795331011434976	0.0587223592769832
NFkB signaling pathway - Smooth muscle thin myofilament organization	NFkB signaling pathway	Smooth muscle thin myofilament organization	FME vs FME	6.353159	0.0270777286061546	0.426208866108055	0.0330052183262446
NFkB signaling pathway - Telomere replication support and maintenance	NFkB signaling pathway	Telomere replication support and maintenance	TME vs TME	7.061884	0.0214363523368291	0.303550045666479	0.0188549591712473
NFkB signaling pathway - Telomere replication support and maintenance	NFkB signaling pathway	Telomere replication support and maintenance	FME vs FME	6.353159	0.0225430739779555	0.354832494943855	0.0179950809101739
NFkB signaling pathway - Telomere replication support and maintenance	NFkB signaling pathway	Telomere replication support and maintenance	IME vs IME	6.332422	0.0166100453843335	0.262301599742827	0.0365695364512418
NFkB signaling pathway - Tetraspanin-enriched microdomain dynamics	NFkB signaling pathway	Tetraspanin-enriched microdomain dynamics	TME vs TME	7.061884	0.00252781892023882	0.0357952480262594	0.00311636162937421
NFkB signaling pathway - Tetraspanin-enriched microdomain dynamics	NFkB signaling pathway	Tetraspanin-enriched microdomain dynamics	FME vs FME	6.353159	0.00520374014962044	0.0819079111453454	0.00269382268938114
NFkB signaling pathway - Tetraspanin-enriched microdomain dynamics	NFkB signaling pathway	Tetraspanin-enriched microdomain dynamics	IME vs IME	6.332422	0.000623086225387234	0.00983961873162269	0.000424430917760165
NFkB signaling pathway - Thioredoxin-dependent peroxiredoxin-mediated peroxide detoxification	NFkB signaling pathway	Thioredoxin-dependent peroxiredoxin-mediated peroxide detoxification	TME vs TME	7.061884	0.0175782594867783	0.248917417763346	0.0176735262859849
NFkB signaling pathway - Thioredoxin-dependent peroxiredoxin-mediated peroxide detoxification	NFkB signaling pathway	Thioredoxin-dependent peroxiredoxin-mediated peroxide detoxification	FME vs FME	6.353159	0.00652689908838886	0.102734697585809	0.007466095938302
NFkB signaling pathway - Thioredoxin-dependent peroxiredoxin-mediated peroxide detoxification	NFkB signaling pathway	Thioredoxin-dependent peroxiredoxin-mediated peroxide detoxification	IME vs IME	6.332422	0.00308982633107534	0.048793749253268	0.00210476042650886
NFkB signaling pathway - Transcription by RNA polymerase III	NFkB signaling pathway	Transcription by RNA polymerase III	TME vs TME	7.061884	0.0016649515331937	0.0235765911099118	0.00288100236012161
NFkB signaling pathway - Transcription regulation by chromatin remodeling	NFkB signaling pathway	Transcription regulation by chromatin remodeling	TME vs TME	7.061884	0.00137384954005778	0.0194544334815266	0.000889469182848051
NFkB signaling pathway - Transcription regulation by mediator	NFkB signaling pathway	Transcription regulation by mediator	TME vs TME	7.061884	0.035911765317204	0.508529521754149	0.0357969215258854
NFkB signaling pathway - Transcription regulation by mediator	NFkB signaling pathway	Transcription regulation by mediator	FME vs FME	6.353159	0.052109246763586	0.820209970337201	0.0406768199255665
NFkB signaling pathway - Transcription regulation by mediator	NFkB signaling pathway	Transcription regulation by mediator	IME vs IME	6.332422	0.0472231493718186	0.745735928982202	0.0392896794558782
NFkB signaling pathway - Transcription regulation by mediator	NFkB signaling pathway	Transcription regulation by mediator	GME vs GME	6.965585	0.0419198863025001	0.601814282818137	0.0401552798020345
NFkB signaling pathway - Translation elongation	NFkB signaling pathway	Translation elongation	TME vs TME	7.061884	0.0691374125856403	0.979022196401241	0.0665856362880093
NFkB signaling pathway - Translation elongation	NFkB signaling pathway	Translation elongation	FME vs FME	6.353159	0.0159035137793831	0.250324488941959	0.0146773048706071
NFkB signaling pathway - Translation elongation	NFkB signaling pathway	Translation elongation	IME vs IME	6.332422	0.0564104866952633	0.890820016445894	0.0521092097295196
NFkB signaling pathway - Translation elongation	NFkB signaling pathway	Translation elongation	GME vs GME	6.965585	0.146318688194888	2.10059435188987	0.0869953193267177
NFkB signaling pathway - Translation initiation	NFkB signaling pathway	Translation initiation	IME vs IME	6.332422	0.000617965266215067	0.00975874985065359	0.000513901362879551
NFkB signaling pathway - U2 snRNP-selective component synthesis	NFkB signaling pathway	U2 snRNP-selective component synthesis	TME vs TME	7.061884	0.00156436908032149	0.0221522905720749	0.00134176735939761
NFkB signaling pathway - U4-U6 di-snRNP-selective component synthesis	NFkB signaling pathway	U4-U6 di-snRNP-selective component synthesis	FME vs FME	6.353159	0.0982202907113255	1.5460070282026	0.0944832125577359
NFkB signaling pathway - U4-U6 di-snRNP-selective component synthesis	NFkB signaling pathway	U4-U6 di-snRNP-selective component synthesis	TME vs TME	7.061884	0.0566117362775682	0.801652019069977	0.0629645141435546
NFkB signaling pathway - U4-U6 di-snRNP-selective component synthesis	NFkB signaling pathway	U4-U6 di-snRNP-selective component synthesis	IME vs IME	6.332422	0.102321156842091	1.61582960830026	0.109463534386129
NFkB signaling pathway - U5 snRNP-selective component synthesis	NFkB signaling pathway	U5 snRNP-selective component synthesis	IME vs IME	6.332422	0.0253626401746434	0.400520344019373	0.0267738589134752
NFkB signaling pathway - U5 snRNP-selective component synthesis	NFkB signaling pathway	U5 snRNP-selective component synthesis	TME vs TME	7.061884	0.017093540743226	0.242053544916476	0.0149248825535558
NFkB signaling pathway - U5 snRNP-selective component synthesis	NFkB signaling pathway	U5 snRNP-selective component synthesis	FME vs FME	6.353159	0.0309684232681055	0.487449178556783	0.0331448390176542
NFkB signaling pathway - Upstream regulation of lamellipodium dynamics	NFkB signaling pathway	Upstream regulation of lamellipodium dynamics	TME vs TME	7.061884	0.000834889403126883	0.0118224739201647	0.000654296281704577
NFkB signaling pathway - Vesicle biogenesis at cis-Golgi	NFkB signaling pathway	Vesicle biogenesis at cis-Golgi	FME vs FME	6.353159	0.00131079501698998	0.0206321758378362	0.000744346260502703
NFkB signaling pathway - Vesicle biogenesis at cis-Golgi	NFkB signaling pathway	Vesicle biogenesis at cis-Golgi	TME vs TME	7.061884	0.000344420762716199	0.00487717950368653	0.000325250641056822
NFkB signaling pathway - Vesicle biogenesis at ER membrane	NFkB signaling pathway	Vesicle biogenesis at ER membrane	FME vs FME	6.353159	0.0296741301531264	0.467076745958381	0.0272002478450276
NFkB signaling pathway - Vesicle biogenesis at ER membrane	NFkB signaling pathway	Vesicle biogenesis at ER membrane	TME vs TME	7.061884	0.0396688740485809	0.561732161320022	0.0367138922313343
NFkB signaling pathway - Vesicle biogenesis at ER membrane	NFkB signaling pathway	Vesicle biogenesis at ER membrane	IME vs IME	6.332422	0.0249348509911434	0.393764806355968	0.0193691307128441
NFkB signaling pathway - Vesicle biogenesis at ER membrane	NFkB signaling pathway	Vesicle biogenesis at ER membrane	GME vs GME	6.965585	0.0171134651532031	0.245685965925291	0.0101749912069098
NFkB signaling pathway - Vesicle fusion with cis-Golgi	NFkB signaling pathway	Vesicle fusion with cis-Golgi	IME vs IME	6.332422	0.000760982224020993	0.0120172371669031	0.000892284987904747
NFkB signaling pathway - Vesicle fusion with plasma membrane	NFkB signaling pathway	Vesicle fusion with plasma membrane	TME vs TME	7.061884	0.00398900788875734	0.0564864538411178	0.004386352631222
NFkB signaling pathway - Vesicle fusion with plasma membrane	NFkB signaling pathway	Vesicle fusion with plasma membrane	IME vs IME	6.332422	0.00689391967698214	0.108867021006248	0.0050862255014354
NFkB signaling pathway - Vesicle tethering at plasma membrane	NFkB signaling pathway	Vesicle tethering at plasma membrane	TME vs TME	7.061884	0.0201089019291916	0.284752648351542	0.0206896639336863
NFkB signaling pathway - Vesicle tethering at plasma membrane	NFkB signaling pathway	Vesicle tethering at plasma membrane	FME vs FME	6.353159	0.0333518319732385	0.524964508459894	0.0236360971036148
NFkB signaling pathway - Vesicle tethering at plasma membrane	NFkB signaling pathway	Vesicle tethering at plasma membrane	IME vs IME	6.332422	0.0244476919626624	0.386071715244956	0.0194275312568479
NFkB signaling pathway - Vesicle trafficking involved in biogenesis of lysosome-related organelles	NFkB signaling pathway	Vesicle trafficking involved in biogenesis of lysosome-related organelles	IME vs IME	6.332422	0.0379505205409701	0.599304939790139	0.0288248723895083
NFkB signaling pathway - Vesicle trafficking involved in biogenesis of lysosome-related organelles	NFkB signaling pathway	Vesicle trafficking involved in biogenesis of lysosome-related organelles	TME vs TME	7.061884	0.0244828661462331	0.346690286666312	0.0295009562159244
NFkB signaling pathway - Vesicle trafficking involved in biogenesis of lysosome-related organelles	NFkB signaling pathway	Vesicle trafficking involved in biogenesis of lysosome-related organelles	FME vs FME	6.353159	0.0244045959620126	0.384133223435529	0.0190036492606198
Notch signaling in receiving cell - Actin biosynthesis and recycling	Notch signaling in receiving cell	Actin biosynthesis and recycling	TME vs TME	6.679324	0.0022902019390574	0.0342879289111963	0.00414450515533778
Notch signaling in receiving cell - Actin filament capping	Notch signaling in receiving cell	Actin filament capping	TME vs TME	6.679324	0.00418367154547409	0.0626361501545367	0.00302211305484413
Notch signaling in receiving cell - Actin filament capping	Notch signaling in receiving cell	Actin filament capping	IME vs IME	6.67218	0.0045587680504673	0.0683250140423014	0.00398369686645847
Notch signaling in receiving cell - Actin filament capping	Notch signaling in receiving cell	Actin filament capping	GME vs GME	6.91021	0.0459332217384885	0.664715256350019	0.0361830488044135
Notch signaling in receiving cell - Amyloid precursor protein cleavage	Notch signaling in receiving cell	Amyloid precursor protein cleavage	IME vs IME	6.67218	0.228497364206727	3.42462819893922	0.218830859819919
Notch signaling in receiving cell - Amyloid precursor protein cleavage	Notch signaling in receiving cell	Amyloid precursor protein cleavage	TME vs TME	6.679324	0.256684913312944	3.84297729826969	0.255157585248501
Notch signaling in receiving cell - Amyloid precursor protein cleavage	Notch signaling in receiving cell	Amyloid precursor protein cleavage	FME vs FME	6.931171	0.277050800414108	3.99717136725849	0.299151195521728
Notch signaling in receiving cell - Amyloid precursor protein cleavage	Notch signaling in receiving cell	Amyloid precursor protein cleavage	GME vs GME	6.91021	0.125675400555446	1.81869141626323	0.159235690270514
Notch signaling in receiving cell - Antigen presentation via MHC class I molecules	Notch signaling in receiving cell	Antigen presentation via MHC class I molecules	IME vs IME	6.67218	0.00298093222986112	0.0446770342798055	0.00253082596456814
Notch signaling in receiving cell - Autophagosome nucleation and elongation	Notch signaling in receiving cell	Autophagosome nucleation and elongation	IME vs IME	6.67218	0.0228264876453807	0.342114376437114	0.0201025464931803
Notch signaling in receiving cell - Autophagosome nucleation and elongation	Notch signaling in receiving cell	Autophagosome nucleation and elongation	TME vs TME	6.679324	0.0493453341151491	0.738777345082432	0.0599607599868027
Notch signaling in receiving cell - Autophagosome nucleation and elongation	Notch signaling in receiving cell	Autophagosome nucleation and elongation	FME vs FME	6.931171	0.0706262474642219	1.01896552444151	0.0566676244257682
Notch signaling in receiving cell - Base excision repair	Notch signaling in receiving cell	Base excision repair	IME vs IME	6.67218	0.147852679594189	2.21595753449868	0.147851081553635
Notch signaling in receiving cell - Base excision repair	Notch signaling in receiving cell	Base excision repair	TME vs TME	6.679324	0.14709466338155	2.20223870883577	0.134225060773118
Notch signaling in receiving cell - Base excision repair	Notch signaling in receiving cell	Base excision repair	FME vs FME	6.931171	0.133092085186775	1.92019612043039	0.133503552902117
Notch signaling in receiving cell - Base excision repair	Notch signaling in receiving cell	Base excision repair	GME vs GME	6.91021	0.232765828711765	3.36843338319592	0.318394581097205
Notch signaling in receiving cell - Basement membrane assembly and organization	Notch signaling in receiving cell	Basement membrane assembly and organization	TME vs TME	6.679324	0.00408797330339974	0.0612033967954498	0.00378029770528434
Notch signaling in receiving cell - Basement membrane assembly and organization	Notch signaling in receiving cell	Basement membrane assembly and organization	IME vs IME	6.67218	0.00462896599337136	0.0693771130702765	0.00392994298848768
Notch signaling in receiving cell - Basement membrane assembly and organization	Notch signaling in receiving cell	Basement membrane assembly and organization	FME vs FME	6.931171	0.00132792841123924	0.0191587875409158	0.00134549563944162
Notch signaling in receiving cell - Beta-oxidation	Notch signaling in receiving cell	Beta-oxidation	FME vs FME	6.931171	0.0291867465783131	0.421093992696951	0.034058656222827
Notch signaling in receiving cell - Beta-oxidation	Notch signaling in receiving cell	Beta-oxidation	TME vs TME	6.679324	0.0473388432123524	0.708737017082198	0.042296734820484
Notch signaling in receiving cell - Beta-oxidation	Notch signaling in receiving cell	Beta-oxidation	IME vs IME	6.67218	0.0123470546360878	0.185052775673745	0.0108590129922069
Notch signaling in receiving cell - Canonical deadenylation of cytosolic mRNA by CCR4-NOT complex	Notch signaling in receiving cell	Canonical deadenylation of cytosolic mRNA by CCR4-NOT complex	TME vs TME	6.679324	0.0044554561834534	0.0667051941053183	0.00386540818604913
Notch signaling in receiving cell - Canonical deadenylation of cytosolic mRNA by CCR4-NOT complex	Notch signaling in receiving cell	Canonical deadenylation of cytosolic mRNA by CCR4-NOT complex	IME vs IME	6.67218	0.00359537580714714	0.0538860718051883	0.00251739769558657
Notch signaling in receiving cell - Canonical deadenylation of cytosolic mRNA by CCR4-NOT complex	Notch signaling in receiving cell	Canonical deadenylation of cytosolic mRNA by CCR4-NOT complex	FME vs FME	6.931171	0.00398497484487398	0.0574935258276356	0.00373510543044848
Notch signaling in receiving cell - Canonical WNT receptor signaling	Notch signaling in receiving cell	Canonical WNT receptor signaling	TME vs TME	6.679324	0.0565238533564574	0.846251080579721	0.0573288252455474
Notch signaling in receiving cell - Canonical WNT receptor signaling	Notch signaling in receiving cell	Canonical WNT receptor signaling	GME vs GME	6.91021	0.0713716600403615	1.03284353903925	0.052951748054433
Notch signaling in receiving cell - Canonical WNT receptor signaling	Notch signaling in receiving cell	Canonical WNT receptor signaling	IME vs IME	6.67218	0.0421654399437032	0.631958951269307	0.0356967762102736
Notch signaling in receiving cell - Canonical WNT receptor signaling	Notch signaling in receiving cell	Canonical WNT receptor signaling	FME vs FME	6.931171	0.0287033216163143	0.414119342512107	0.0219478262328359
Notch signaling in receiving cell - Cell polarity establishment	Notch signaling in receiving cell	Cell polarity establishment	IME vs IME	6.67218	0.0745955501822943	1.11800862804942	0.0736228100346558
Notch signaling in receiving cell - Cell polarity establishment	Notch signaling in receiving cell	Cell polarity establishment	TME vs TME	6.679324	0.110584337808186	1.65562165012374	0.121030446269413
Notch signaling in receiving cell - Cell polarity establishment	Notch signaling in receiving cell	Cell polarity establishment	FME vs FME	6.931171	0.0808465095134179	1.16641912778018	0.079267764376105
Notch signaling in receiving cell - Cell polarity establishment	Notch signaling in receiving cell	Cell polarity establishment	GME vs GME	6.91021	0.293121249252912	4.241857177972	0.296245349831974
Notch signaling in receiving cell - Cellular urate import and export	Notch signaling in receiving cell	Cellular urate import and export	IME vs IME	6.67218	0.115183792028703	1.72632915750121	0.183121524969235
Notch signaling in receiving cell - Cellular urate import and export	Notch signaling in receiving cell	Cellular urate import and export	TME vs TME	6.679324	0.385470027928838	5.77109323401442	0.372038079469118
Notch signaling in receiving cell - Cellular urate import and export	Notch signaling in receiving cell	Cellular urate import and export	FME vs FME	6.931171	0.27167200590995	3.91956840292758	0.26760784026899
Notch signaling in receiving cell - Cellular urate import and export	Notch signaling in receiving cell	Cellular urate import and export	GME vs GME	6.91021	0.240001143025666	3.47313807463514	0.235608444986053
Notch signaling in receiving cell - Cellular xenobiotic uptake and efflux	Notch signaling in receiving cell	Cellular xenobiotic uptake and efflux	IME vs IME	6.67218	0.0463424762345296	0.694562720547865	0.0493804400752
Notch signaling in receiving cell - Cellular xenobiotic uptake and efflux	Notch signaling in receiving cell	Cellular xenobiotic uptake and efflux	TME vs TME	6.679324	0.11583538305609	1.73423806516516	0.100767484229674
Notch signaling in receiving cell - Cellular xenobiotic uptake and efflux	Notch signaling in receiving cell	Cellular xenobiotic uptake and efflux	FME vs FME	6.931171	0.092893079306393	1.34022192415611	0.0815294322087379
Notch signaling in receiving cell - Ceramide biosynthesis	Notch signaling in receiving cell	Ceramide biosynthesis	TME vs TME	6.679324	0.142390880953906	2.13181567986952	0.136775311211367
Notch signaling in receiving cell - Ceramide biosynthesis	Notch signaling in receiving cell	Ceramide biosynthesis	IME vs IME	6.67218	0.182026036801896	2.72813430796927	0.164174516838595
Notch signaling in receiving cell - Ceramide biosynthesis	Notch signaling in receiving cell	Ceramide biosynthesis	FME vs FME	6.931171	0.20241455248255	2.92035125792941	0.17723265150982
Notch signaling in receiving cell - Ceramide biosynthesis	Notch signaling in receiving cell	Ceramide biosynthesis	GME vs GME	6.91021	0.0172686895874377	0.249901073591018	0.00995047635108402
Notch signaling in receiving cell - Chaperone-mediated autophagy	Notch signaling in receiving cell	Chaperone-mediated autophagy	IME vs IME	6.67218	0.14014795462162	2.10048216130243	0.125646889911569
Notch signaling in receiving cell - Chaperone-mediated autophagy	Notch signaling in receiving cell	Chaperone-mediated autophagy	TME vs TME	6.679324	0.131044472146427	1.96194207529632	0.114182043562221
Notch signaling in receiving cell - Chaperone-mediated autophagy	Notch signaling in receiving cell	Chaperone-mediated autophagy	FME vs FME	6.931171	0.147788635555586	2.13223171189549	0.158305705976645
Notch signaling in receiving cell - Chaperone-mediated autophagy	Notch signaling in receiving cell	Chaperone-mediated autophagy	GME vs GME	6.91021	0.120780569019284	1.74785664621652	0.0901165702306645
Notch signaling in receiving cell - Chaperone-mediated regulation of steroid nuclear receptors	Notch signaling in receiving cell	Chaperone-mediated regulation of steroid nuclear receptors	TME vs TME	6.679324	0.0047250722615951	0.0707417713009708	0.00325487436261857
Notch signaling in receiving cell - Chaperone-mediated regulation of steroid nuclear receptors	Notch signaling in receiving cell	Chaperone-mediated regulation of steroid nuclear receptors	FME vs FME	6.931171	0.0041195763704638	0.0594354995135905	0.00348887233331297
Notch signaling in receiving cell - Chondroitin sulfate and dermatan sulfate chain biosynthesis	Notch signaling in receiving cell	Chondroitin sulfate and dermatan sulfate chain biosynthesis	TME vs TME	6.679324	0.000371798391515369	0.00556640731114873	0.000223825358152909
Notch signaling in receiving cell - Citric acid cycle	Notch signaling in receiving cell	Citric acid cycle	TME vs TME	6.679324	0.00139874605438489	0.0209414307357127	0.00234068676655302
Notch signaling in receiving cell - Citric acid cycle	Notch signaling in receiving cell	Citric acid cycle	IME vs IME	6.67218	0.00270421365420501	0.040529685619342	0.00331540526752866
Notch signaling in receiving cell - Classical complement pathway	Notch signaling in receiving cell	Classical complement pathway	IME vs IME	6.67218	0.216745809380006	3.24850053908333	0.219677339274652
Notch signaling in receiving cell - Classical complement pathway	Notch signaling in receiving cell	Classical complement pathway	TME vs TME	6.679324	0.155495790001104	2.32801680175965	0.187546269594113
Notch signaling in receiving cell - Classical complement pathway	Notch signaling in receiving cell	Classical complement pathway	FME vs FME	6.931171	0.136533666664327	1.96984979737194	0.138911928208751
Notch signaling in receiving cell - Classical complement pathway	Notch signaling in receiving cell	Classical complement pathway	GME vs GME	6.91021	0.0630319321551949	0.912156503615548	0.0516720764336725
Notch signaling in receiving cell - Clathrin-mediated endocytosis	Notch signaling in receiving cell	Clathrin-mediated endocytosis	FME vs FME	6.931171	0.0182688423561479	0.263575104167918	0.0181902490725368
Notch signaling in receiving cell - Clathrin-mediated endocytosis	Notch signaling in receiving cell	Clathrin-mediated endocytosis	TME vs TME	6.679324	0.00950953091451432	0.142372650382914	0.0093531451479059
Notch signaling in receiving cell - Clathrin-mediated endocytosis	Notch signaling in receiving cell	Clathrin-mediated endocytosis	IME vs IME	6.67218	0.00478791425374445	0.071759366784825	0.00586966444914849
Notch signaling in receiving cell - Clathrin-mediated endocytosis	Notch signaling in receiving cell	Clathrin-mediated endocytosis	GME vs GME	6.91021	0.0343654628828497	0.497314288116211	0.0416274017648274
Notch signaling in receiving cell - Clathrin-mediated endosomal vesicle biogenesis for retrograde transport to the TGN	Notch signaling in receiving cell	Clathrin-mediated endosomal vesicle biogenesis for retrograde transport to the TGN	IME vs IME	6.67218	0.00192781487066717	0.0288933274628416	0.00200353994859689
Notch signaling in receiving cell - Clathrin-mediated vesicle traffic from TGN to endosomal lysosomal system	Notch signaling in receiving cell	Clathrin-mediated vesicle traffic from TGN to endosomal lysosomal system	IME vs IME	6.67218	0.000481953717666794	0.00722333186571043	0.000500884987149223
Notch signaling in receiving cell - Cortical cytoskeleton dynamics	Notch signaling in receiving cell	Cortical cytoskeleton dynamics	TME vs TME	6.679324	0.0150851242257609	0.225848060927911	0.0162315820160844
Notch signaling in receiving cell - Cortical cytoskeleton dynamics	Notch signaling in receiving cell	Cortical cytoskeleton dynamics	FME vs FME	6.931171	0.00684089893948559	0.0986975866027073	0.00434420665570286
Notch signaling in receiving cell - Cortical cytoskeleton dynamics	Notch signaling in receiving cell	Cortical cytoskeleton dynamics	IME vs IME	6.67218	0.00414598347814864	0.06213836199335	0.0103824579916872
Notch signaling in receiving cell - Co-translational ER protein import and insertion into ER membrane	Notch signaling in receiving cell	Co-translational ER protein import and insertion into ER membrane	TME vs TME	6.679324	0.00567780502348723	0.0850056808078199	0.00729003887232994
Notch signaling in receiving cell - Co-translational ER protein import and insertion into ER membrane	Notch signaling in receiving cell	Co-translational ER protein import and insertion into ER membrane	IME vs IME	6.67218	0.00566086972474754	0.0848428784165423	0.00692986069352602
Notch signaling in receiving cell - Co-translational ER protein import and insertion into ER membrane	Notch signaling in receiving cell	Co-translational ER protein import and insertion into ER membrane	GME vs GME	6.91021	0.0461651479608391	0.668071539504329	0.0727306352756628
Notch signaling in receiving cell - Crosslinking between different cytoskeletal networks and nuclear envelope components	Notch signaling in receiving cell	Crosslinking between different cytoskeletal networks and nuclear envelope components	IME vs IME	6.67218	0.0708105960570998	1.0612812313294	0.0660239859170087
Notch signaling in receiving cell - Crosslinking between different cytoskeletal networks and nuclear envelope components	Notch signaling in receiving cell	Crosslinking between different cytoskeletal networks and nuclear envelope components	TME vs TME	6.679324	0.0949483373946073	1.42152610531913	0.0907754990443026
Notch signaling in receiving cell - Crosslinking between different cytoskeletal networks and nuclear envelope components	Notch signaling in receiving cell	Crosslinking between different cytoskeletal networks and nuclear envelope components	FME vs FME	6.931171	0.155934321260459	2.24975420819414	0.179512831947577
Notch signaling in receiving cell - Crosslinking between different cytoskeletal networks and nuclear envelope components	Notch signaling in receiving cell	Crosslinking between different cytoskeletal networks and nuclear envelope components	GME vs GME	6.91021	0.103455153478	1.49713467207629	0.0843388108777161
Notch signaling in receiving cell - Cytosolic protein folding	Notch signaling in receiving cell	Cytosolic protein folding	IME vs IME	6.67218	0.125058393078325	1.87432577586577	0.11596270763232
Notch signaling in receiving cell - Cytosolic protein folding	Notch signaling in receiving cell	Cytosolic protein folding	TME vs TME	6.679324	0.236795418351838	3.54520024303469	0.211109209044579
Notch signaling in receiving cell - Cytosolic protein folding	Notch signaling in receiving cell	Cytosolic protein folding	FME vs FME	6.931171	0.212222816645845	3.06186073062334	0.250155914682213
Notch signaling in receiving cell - Cytosolic protein folding	Notch signaling in receiving cell	Cytosolic protein folding	GME vs GME	6.91021	0.222308653539843	3.21710404874002	0.179219885131283
Notch signaling in receiving cell - Early endosome dynamics	Notch signaling in receiving cell	Early endosome dynamics	TME vs TME	6.679324	0.0275060655644933	0.411809109326937	0.0258390973783052
Notch signaling in receiving cell - Early endosome dynamics	Notch signaling in receiving cell	Early endosome dynamics	FME vs FME	6.931171	0.0459698759386375	0.663233860301781	0.0473216418375583
Notch signaling in receiving cell - Early endosome dynamics	Notch signaling in receiving cell	Early endosome dynamics	IME vs IME	6.67218	0.0479379959402474	0.718475739392235	0.0417836382080147
Notch signaling in receiving cell - Endogenous control of complement activity	Notch signaling in receiving cell	Endogenous control of complement activity	FME vs FME	6.931171	0.00163411108362502	0.0235762611933355	0.000932163270599581
Notch signaling in receiving cell - Endoplasmic reticulum contact site-mediated cholesterol transfer	Notch signaling in receiving cell	Endoplasmic reticulum contact site-mediated cholesterol transfer	IME vs IME	6.67218	0.227722177711669	3.41301001008339	0.204425689063252
Notch signaling in receiving cell - Endoplasmic reticulum contact site-mediated cholesterol transfer	Notch signaling in receiving cell	Endoplasmic reticulum contact site-mediated cholesterol transfer	TME vs TME	6.679324	0.14179460039134	2.12288842101443	0.164409570593996
Notch signaling in receiving cell - Endoplasmic reticulum contact site-mediated cholesterol transfer	Notch signaling in receiving cell	Endoplasmic reticulum contact site-mediated cholesterol transfer	FME vs FME	6.931171	0.136983759243554	1.9763435420845	0.111049498123543
Notch signaling in receiving cell - Endoplasmic reticulum contact site-mediated cholesterol transfer	Notch signaling in receiving cell	Endoplasmic reticulum contact site-mediated cholesterol transfer	GME vs GME	6.91021	0.121702034639448	1.76119148824899	0.114954431066442
Notch signaling in receiving cell - Endoplasmic reticulum quality control system	Notch signaling in receiving cell	Endoplasmic reticulum quality control system	FME vs FME	6.931171	0.0102366926696475	0.147690657357351	0.0124616323620077
Notch signaling in receiving cell - Endoplasmic reticulum quality control system	Notch signaling in receiving cell	Endoplasmic reticulum quality control system	IME vs IME	6.67218	0.0111892477305874	0.167700023307132	0.00918924095567917
Notch signaling in receiving cell - Endoplasmic reticulum quality control system	Notch signaling in receiving cell	Endoplasmic reticulum quality control system	TME vs TME	6.679324	0.00107466311357868	0.0160893988488354	0.00100747852156369
Notch signaling in receiving cell - Endoplasmic reticulum tubulus maintenance	Notch signaling in receiving cell	Endoplasmic reticulum tubulus maintenance	TME vs TME	6.679324	0.000747865265669622	0.0111967205280539	0.000702501893569578
Notch signaling in receiving cell - Endoplasmic reticulum tubulus maintenance	Notch signaling in receiving cell	Endoplasmic reticulum tubulus maintenance	IME vs IME	6.67218	0.0014385937388227	0.0215610744653158	0.00599616505459751
Notch signaling in receiving cell - Endoplasmic reticulum-endosome and lysosome contact site formation	Notch signaling in receiving cell	Endoplasmic reticulum-endosome and lysosome contact site formation	IME vs IME	6.67218	0.336097585362161	5.03729779300776	0.330317181244535
Notch signaling in receiving cell - Endoplasmic reticulum-endosome and lysosome contact site formation	Notch signaling in receiving cell	Endoplasmic reticulum-endosome and lysosome contact site formation	TME vs TME	6.679324	0.317530955775587	4.75393835498131	0.329155375378825
Notch signaling in receiving cell - Endoplasmic reticulum-endosome and lysosome contact site formation	Notch signaling in receiving cell	Endoplasmic reticulum-endosome and lysosome contact site formation	FME vs FME	6.931171	0.270333383390258	3.90025532532851	0.287970398693787
Notch signaling in receiving cell - Endoplasmic reticulum-endosome and lysosome contact site formation	Notch signaling in receiving cell	Endoplasmic reticulum-endosome and lysosome contact site formation	GME vs GME	6.91021	0.475235066762906	6.87728809941339	0.679652273883165
Notch signaling in receiving cell - Endosomal sorting for retrograde clathrin-independent transport to the TGN	Notch signaling in receiving cell	Endosomal sorting for retrograde clathrin-independent transport to the TGN	IME vs IME	6.67218	0.333158053027075	4.99324124399076	0.34112501688366
Notch signaling in receiving cell - Endosomal sorting for retrograde clathrin-independent transport to the TGN	Notch signaling in receiving cell	Endosomal sorting for retrograde clathrin-independent transport to the TGN	TME vs TME	6.679324	0.205434439722357	3.07567701563066	0.188631081523024
Notch signaling in receiving cell - Endosomal sorting for retrograde clathrin-independent transport to the TGN	Notch signaling in receiving cell	Endosomal sorting for retrograde clathrin-independent transport to the TGN	FME vs FME	6.931171	0.318559715631518	4.59604437951832	0.278235243762165
Notch signaling in receiving cell - Endosomal sorting for retrograde clathrin-independent transport to the TGN	Notch signaling in receiving cell	Endosomal sorting for retrograde clathrin-independent transport to the TGN	GME vs GME	6.91021	0.301162717230355	4.35822799294529	0.238074623600465
Notch signaling in receiving cell - Endothelial support of leukocyte rolling and transmigration	Notch signaling in receiving cell	Endothelial support of leukocyte rolling and transmigration	FME vs FME	6.931171	0.00627154624524273	0.0904832075650095	0.00502258338332563
Notch signaling in receiving cell - Endothelial support of leukocyte rolling and transmigration	Notch signaling in receiving cell	Endothelial support of leukocyte rolling and transmigration	TME vs TME	6.679324	0.0116007581025387	0.173681613988828	0.00986199678610383
Notch signaling in receiving cell - Endothelial support of leukocyte rolling and transmigration	Notch signaling in receiving cell	Endothelial support of leukocyte rolling and transmigration	IME vs IME	6.67218	0.00450702275700835	0.0675494760322367	0.00420399356240596
Notch signaling in receiving cell - ER unfolded protein response pathway	Notch signaling in receiving cell	ER unfolded protein response pathway	TME vs TME	6.679324	0.0516348598394861	0.773055149994575	0.0424069018489532
Notch signaling in receiving cell - ER unfolded protein response pathway	Notch signaling in receiving cell	ER unfolded protein response pathway	FME vs FME	6.931171	0.0272641566244595	0.393355680795178	0.0243820367591104
Notch signaling in receiving cell - ER unfolded protein response pathway	Notch signaling in receiving cell	ER unfolded protein response pathway	IME vs IME	6.67218	0.0544519908719554	0.816104921279391	0.0518069841083793
Notch signaling in receiving cell - ERK 1 2 signaling cascade	Notch signaling in receiving cell	ERK 1 2 signaling cascade	FME vs FME	6.931171	0.00123553985686176	0.0178258446883123	0.0014472033241845
Notch signaling in receiving cell - Extrinsic apoptosis pathway	Notch signaling in receiving cell	Extrinsic apoptosis pathway	IME vs IME	6.67218	0.118863438736249	1.78147824826007	0.127692566227705
Notch signaling in receiving cell - Extrinsic apoptosis pathway	Notch signaling in receiving cell	Extrinsic apoptosis pathway	TME vs TME	6.679324	0.146935760200941	2.19985967803173	0.1935908687941
Notch signaling in receiving cell - Extrinsic apoptosis pathway	Notch signaling in receiving cell	Extrinsic apoptosis pathway	FME vs FME	6.931171	0.109058488288191	1.57344958430178	0.0983189646590623
Notch signaling in receiving cell - Extrinsic apoptosis pathway	Notch signaling in receiving cell	Extrinsic apoptosis pathway	GME vs GME	6.91021	0.0518060829172537	0.749703425614007	0.0453336138226125
Notch signaling in receiving cell - Fatty acid activation	Notch signaling in receiving cell	Fatty acid activation	TME vs TME	6.679324	0.000695891196172037	0.0104185868753979	0.000418931603183722
Notch signaling in receiving cell - Fatty acid activation	Notch signaling in receiving cell	Fatty acid activation	FME vs FME	6.931171	0.00123553985686176	0.0178258446883123	0.000667472391782592
Notch signaling in receiving cell - Filopodium assembly, organization and upstream regulation	Notch signaling in receiving cell	Filopodium assembly, organization and upstream regulation	IME vs IME	6.67218	0.055618352509846	0.833585888594477	0.0514173187283619
Notch signaling in receiving cell - Filopodium assembly, organization and upstream regulation	Notch signaling in receiving cell	Filopodium assembly, organization and upstream regulation	FME vs FME	6.931171	0.0440618346958238	0.635705451028378	0.0366143172315304
Notch signaling in receiving cell - Filopodium assembly, organization and upstream regulation	Notch signaling in receiving cell	Filopodium assembly, organization and upstream regulation	TME vs TME	6.679324	0.0831008078965355	1.24414993500186	0.0892011273223915
Notch signaling in receiving cell - Filopodium assembly, organization and upstream regulation	Notch signaling in receiving cell	Filopodium assembly, organization and upstream regulation	GME vs GME	6.91021	0.170793811729075	2.47161527211927	0.134320071584794
Notch signaling in receiving cell - Fusion of autophagosomes with lysosomes	Notch signaling in receiving cell	Fusion of autophagosomes with lysosomes	IME vs IME	6.67218	0.0783722285098287	1.17461199038446	0.0682974312075496
Notch signaling in receiving cell - Fusion of autophagosomes with lysosomes	Notch signaling in receiving cell	Fusion of autophagosomes with lysosomes	TME vs TME	6.679324	0.0848597566368722	1.27048416707919	0.0778579470651438
Notch signaling in receiving cell - Fusion of autophagosomes with lysosomes	Notch signaling in receiving cell	Fusion of autophagosomes with lysosomes	FME vs FME	6.931171	0.0946465496769205	1.36552025048447	0.0876811605515165
Notch signaling in receiving cell - Fusion of autophagosomes with lysosomes	Notch signaling in receiving cell	Fusion of autophagosomes with lysosomes	GME vs GME	6.91021	0.125271793858661	1.81285068663957	0.182142206731291
Notch signaling in receiving cell - G protein-regulated adenylate cyclase signaling cascade	Notch signaling in receiving cell	G protein-regulated adenylate cyclase signaling cascade	TME vs TME	6.679324	0.00139455660614089	0.0208787080992859	0.000923075434169753
Notch signaling in receiving cell - G protein-regulated phospholipase C beta signaling cascade	Notch signaling in receiving cell	G protein-regulated phospholipase C beta signaling cascade	FME vs FME	6.931171	0.0106472200856848	0.153613572686981	0.009587927287552
Notch signaling in receiving cell - G protein-regulated phospholipase C beta signaling cascade	Notch signaling in receiving cell	G protein-regulated phospholipase C beta signaling cascade	TME vs TME	6.679324	0.00320947419892656	0.0480508820197774	0.00220157962049391
Notch signaling in receiving cell - G protein-regulated phospholipase C beta signaling cascade	Notch signaling in receiving cell	G protein-regulated phospholipase C beta signaling cascade	IME vs IME	6.67218	0.000478032316330949	0.00716455945211732	0.000331153384615131
Notch signaling in receiving cell - Generation of electrochemical gradients by Na-K-ATPase	Notch signaling in receiving cell	Generation of electrochemical gradients by Na-K-ATPase	IME vs IME	6.67218	0.0026972340171107	0.0404250775767306	0.00249962853893412
Notch signaling in receiving cell - Generation of electrochemical gradients by Na-K-ATPase	Notch signaling in receiving cell	Generation of electrochemical gradients by Na-K-ATPase	FME vs FME	6.931171	0.0153355784503131	0.221255217419745	0.0182236825421959
Notch signaling in receiving cell - Generation of electrochemical gradients by Na-K-ATPase	Notch signaling in receiving cell	Generation of electrochemical gradients by Na-K-ATPase	TME vs TME	6.679324	0.0016604227487919	0.0248591428564339	0.00135731575163781
Notch signaling in receiving cell - Glutamate and glutamine metabolism	Notch signaling in receiving cell	Glutamate and glutamine metabolism	TME vs TME	6.679324	0.0978066278858659	1.46431921430242	0.111711380681649
Notch signaling in receiving cell - Glutamate and glutamine metabolism	Notch signaling in receiving cell	Glutamate and glutamine metabolism	FME vs FME	6.931171	0.0577721945733888	0.833512704627714	0.0503787063624143
Notch signaling in receiving cell - Glutamate and glutamine metabolism	Notch signaling in receiving cell	Glutamate and glutamine metabolism	IME vs IME	6.67218	0.042750197952754	0.640723073228889	0.0457445576654126
Notch signaling in receiving cell - Glutamate and glutamine metabolism	Notch signaling in receiving cell	Glutamate and glutamine metabolism	GME vs GME	6.91021	0.101367107089244	1.46691784342719	0.284860983377489
Notch signaling in receiving cell - Glycerol-3-phosphate pathway	Notch signaling in receiving cell	Glycerol-3-phosphate pathway	FME vs FME	6.931171	0.112627829203388	1.62494652018821	0.131293575935407
Notch signaling in receiving cell - Glycerol-3-phosphate pathway	Notch signaling in receiving cell	Glycerol-3-phosphate pathway	TME vs TME	6.679324	0.0962833871232147	1.44151390176918	0.112760178798965
Notch signaling in receiving cell - Glycerol-3-phosphate pathway	Notch signaling in receiving cell	Glycerol-3-phosphate pathway	IME vs IME	6.67218	0.103522137707683	1.5515488908986	0.0978900909422913
Notch signaling in receiving cell - Glycerol-3-phosphate pathway	Notch signaling in receiving cell	Glycerol-3-phosphate pathway	GME vs GME	6.91021	0.017214537398436	0.249117418867229	0.0416666666666667
Notch signaling in receiving cell - Glycolysis and gluconeogenesis	Notch signaling in receiving cell	Glycolysis and gluconeogenesis	TME vs TME	6.679324	0.0454753990502567	0.680838324014888	0.045246903241148
Notch signaling in receiving cell - Glycolysis and gluconeogenesis	Notch signaling in receiving cell	Glycolysis and gluconeogenesis	FME vs FME	6.931171	0.0123455426799199	0.178116250303858	0.00995313664046677
Notch signaling in receiving cell - Glycolysis and gluconeogenesis	Notch signaling in receiving cell	Glycolysis and gluconeogenesis	IME vs IME	6.67218	0.0109558597647947	0.164202096704251	0.00974642489382794
Notch signaling in receiving cell - Hemidesmosome organization	Notch signaling in receiving cell	Hemidesmosome organization	FME vs FME	6.931171	0.00742667566493356	0.107148924592229	0.00494240511032629
Notch signaling in receiving cell - Hemidesmosome organization	Notch signaling in receiving cell	Hemidesmosome organization	TME vs TME	6.679324	0.00634998935661999	0.0950693386174722	0.00741457552873242
Notch signaling in receiving cell - Hemidesmosome organization	Notch signaling in receiving cell	Hemidesmosome organization	IME vs IME	6.67218	0.000899354109555767	0.0134791639943384	0.00065574182965352
Notch signaling in receiving cell - Heparin and heparan sulfate chain biosynthesis	Notch signaling in receiving cell	Heparin and heparan sulfate chain biosynthesis	IME vs IME	6.67218	0.000479531672462373	0.00718703120931134	0.000332303082736036
Notch signaling in receiving cell - Hippo signaling	Notch signaling in receiving cell	Hippo signaling	TME vs TME	6.679324	0.0439489772326408	0.657985386080317	0.0452054326846245
Notch signaling in receiving cell - Hippo signaling	Notch signaling in receiving cell	Hippo signaling	IME vs IME	6.67218	0.0422923470187703	0.633860984360273	0.0406698428504811
Notch signaling in receiving cell - Hippo signaling	Notch signaling in receiving cell	Hippo signaling	FME vs FME	6.931171	0.0650282344318557	0.938199768222544	0.0669389645521951
Notch signaling in receiving cell - Histone ubiquitination and deubiquitination	Notch signaling in receiving cell	Histone ubiquitination and deubiquitination	IME vs IME	6.67218	0.0607464363113265	0.910443582135244	0.0809672171398675
Notch signaling in receiving cell - Histone ubiquitination and deubiquitination	Notch signaling in receiving cell	Histone ubiquitination and deubiquitination	GME vs GME	6.91021	0.154998297147262	2.24303301450609	0.130698492158221
Notch signaling in receiving cell - Histone ubiquitination and deubiquitination	Notch signaling in receiving cell	Histone ubiquitination and deubiquitination	FME vs FME	6.931171	0.034781671803024	0.501815199337536	0.0303234643733235
Notch signaling in receiving cell - Histone ubiquitination and deubiquitination	Notch signaling in receiving cell	Histone ubiquitination and deubiquitination	TME vs TME	6.679324	0.0467995639137154	0.700663156895635	0.0451525346477728
Notch signaling in receiving cell - Immunglobulin dynamics	Notch signaling in receiving cell	Immunglobulin dynamics	IME vs IME	6.67218	0.327883504309032	4.91418839215941	0.319559419501349
Notch signaling in receiving cell - Immunglobulin dynamics	Notch signaling in receiving cell	Immunglobulin dynamics	TME vs TME	6.679324	0.0361103294200691	0.540628486510149	0.0477816056571756
Notch signaling in receiving cell - Immunglobulin dynamics	Notch signaling in receiving cell	Immunglobulin dynamics	FME vs FME	6.931171	0.118137220884986	1.70443368516943	0.124751754220641
Notch signaling in receiving cell - Induction of canonical mitophagy	Notch signaling in receiving cell	Induction of canonical mitophagy	IME vs IME	6.67218	0.0501448436631519	0.751551100978402	0.0409645414709826
Notch signaling in receiving cell - Induction of canonical mitophagy	Notch signaling in receiving cell	Induction of canonical mitophagy	TME vs TME	6.679324	0.0442257595950414	0.662129253834516	0.0570286902769292
Notch signaling in receiving cell - Induction of canonical mitophagy	Notch signaling in receiving cell	Induction of canonical mitophagy	FME vs FME	6.931171	0.0142673577841903	0.205843383004693	0.0112906751672132
Notch signaling in receiving cell - Induction of ER-phagy	Notch signaling in receiving cell	Induction of ER-phagy	FME vs FME	6.931171	0.00474749925723232	0.0684949044316988	0.00337947917980289
Notch signaling in receiving cell - Inhibition of apoptosis	Notch signaling in receiving cell	Inhibition of apoptosis	TME vs TME	6.679324	0.0027468703338049	0.0411249737970884	0.00244515850337409
Notch signaling in receiving cell - Inhibition of apoptosis	Notch signaling in receiving cell	Inhibition of apoptosis	FME vs FME	6.931171	0.00123553985686176	0.0178258446883123	0.000667472391782592
Notch signaling in receiving cell - Initiation of lipoprotein clearance	Notch signaling in receiving cell	Initiation of lipoprotein clearance	FME vs FME	6.931171	0.00743224797021923	0.107229319447989	0.00901793977478263
Notch signaling in receiving cell - Initiation of lipoprotein clearance	Notch signaling in receiving cell	Initiation of lipoprotein clearance	TME vs TME	6.679324	0.00501284131967814	0.0750501271878994	0.00367097331988725
Notch signaling in receiving cell - Initiation of miRNA- and siRNA-mediated mRNA silencing	Notch signaling in receiving cell	Initiation of miRNA- and siRNA-mediated mRNA silencing	TME vs TME	6.679324	0.00316480211895355	0.047382070647161	0.0041447220318082
Notch signaling in receiving cell - Initiation of miRNA- and siRNA-mediated mRNA silencing	Notch signaling in receiving cell	Initiation of miRNA- and siRNA-mediated mRNA silencing	IME vs IME	6.67218	0.00774035548395816	0.116009389220764	0.0128278324919906
Notch signaling in receiving cell - Initiation of miRNA- and siRNA-mediated mRNA silencing	Notch signaling in receiving cell	Initiation of miRNA- and siRNA-mediated mRNA silencing	FME vs FME	6.931171	0.00132782151065786	0.0191572452246965	0.00187246857483241
Notch signaling in receiving cell - Initiation of phagocytosis of apoptotic cells	Notch signaling in receiving cell	Initiation of phagocytosis of apoptotic cells	IME vs IME	6.67218	0.0637505695031849	0.955468343265091	0.117712426628405
Notch signaling in receiving cell - Initiation of phagocytosis of apoptotic cells	Notch signaling in receiving cell	Initiation of phagocytosis of apoptotic cells	FME vs FME	6.931171	0.068336885562238	0.985935582531125	0.0724978389826307
Notch signaling in receiving cell - Initiation of phagocytosis of apoptotic cells	Notch signaling in receiving cell	Initiation of phagocytosis of apoptotic cells	TME vs TME	6.679324	0.139127704867249	2.08296079603772	0.123046982297122
Notch signaling in receiving cell - Integrin-basement membrane interaction and signaling	Notch signaling in receiving cell	Integrin-basement membrane interaction and signaling	TME vs TME	6.679324	0.00416357064948805	0.0623352080931112	0.00592631646629109
Notch signaling in receiving cell - Integrin-basement membrane interaction and signaling	Notch signaling in receiving cell	Integrin-basement membrane interaction and signaling	IME vs IME	6.67218	0.00149320682536727	0.0223795938248758	0.00152510556428318
Notch signaling in receiving cell - Integrin-basement membrane interaction and signaling	Notch signaling in receiving cell	Integrin-basement membrane interaction and signaling	FME vs FME	6.931171	0.0106660865079403	0.153885769420322	0.0100659805668634
Notch signaling in receiving cell - Integrin-extracellular matrix interaction and signaling	Notch signaling in receiving cell	Integrin-extracellular matrix interaction and signaling	FME vs FME	6.931171	0.00247107971372352	0.0356516893766245	0.00289440664836899
Notch signaling in receiving cell - Integrin-extracellular matrix interaction and signaling	Notch signaling in receiving cell	Integrin-extracellular matrix interaction and signaling	TME vs TME	6.679324	0.00074178470892348	0.0111056850198323	0.000644647327533254
Notch signaling in receiving cell - Interaction of integrin with complement and coagulation factors	Notch signaling in receiving cell	Interaction of integrin with complement and coagulation factors	TME vs TME	6.679324	0.00413834203265129	0.0619574959770422	0.00511617508722622
Notch signaling in receiving cell - Interaction of integrin with complement and coagulation factors	Notch signaling in receiving cell	Interaction of integrin with complement and coagulation factors	IME vs IME	6.67218	0.000593126339279891	0.00888954318612532	0.000465241475896423
Notch signaling in receiving cell - Intrinsic apoptosis pathway	Notch signaling in receiving cell	Intrinsic apoptosis pathway	TME vs TME	6.679324	0.0429509673428374	0.643043606680578	0.0420916974880851
Notch signaling in receiving cell - Intrinsic apoptosis pathway	Notch signaling in receiving cell	Intrinsic apoptosis pathway	FME vs FME	6.931171	0.0322241145158885	0.464915848233042	0.0372549708365673
Notch signaling in receiving cell - Intrinsic apoptosis pathway	Notch signaling in receiving cell	Intrinsic apoptosis pathway	IME vs IME	6.67218	0.0222799684298734	0.333923362404255	0.0193182875766556
Notch signaling in receiving cell - Intrinsic apoptosis pathway	Notch signaling in receiving cell	Intrinsic apoptosis pathway	GME vs GME	6.91021	0.0172570312208093	0.249732361406923	0.0135939082705061
Notch signaling in receiving cell - Late endosome dynamics	Notch signaling in receiving cell	Late endosome dynamics	TME vs TME	6.679324	0.0380161238327997	0.569161229509204	0.0447150012462646
Notch signaling in receiving cell - Late endosome dynamics	Notch signaling in receiving cell	Late endosome dynamics	FME vs FME	6.931171	0.0245017515638608	0.353500872953111	0.0255795229658203
Notch signaling in receiving cell - Late endosome dynamics	Notch signaling in receiving cell	Late endosome dynamics	IME vs IME	6.67218	0.0267097103505949	0.400314583801458	0.0264922026413346
Notch signaling in receiving cell - Late endosome dynamics	Notch signaling in receiving cell	Late endosome dynamics	GME vs GME	6.91021	0.125969724682673	1.82295068069701	0.0867632901657701
Notch signaling in receiving cell - Leukocyte rolling on and transmigration through endothelium	Notch signaling in receiving cell	Leukocyte rolling on and transmigration through endothelium	TME vs TME	6.679324	0.00325482961653841	0.0487299240327507	0.00254207270299909
Notch signaling in receiving cell - Leukocyte rolling on and transmigration through endothelium	Notch signaling in receiving cell	Leukocyte rolling on and transmigration through endothelium	FME vs FME	6.931171	0.00503424555931143	0.0726319583821826	0.00364452806543475
Notch signaling in receiving cell - Leukocyte rolling on and transmigration through endothelium	Notch signaling in receiving cell	Leukocyte rolling on and transmigration through endothelium	IME vs IME	6.67218	0.00933937591770511	0.139974875593445	0.00682912804030073
Notch signaling in receiving cell - LINC complex-mediated nuclear-cytoskeletal coupling	Notch signaling in receiving cell	LINC complex-mediated nuclear-cytoskeletal coupling	IME vs IME	6.67218	0.0209797073888586	0.314435563748457	0.02172160551192
Notch signaling in receiving cell - LINC complex-mediated nuclear-cytoskeletal coupling	Notch signaling in receiving cell	LINC complex-mediated nuclear-cytoskeletal coupling	FME vs FME	6.931171	0.0194175988308123	0.280148875048991	0.0228718616575517
Notch signaling in receiving cell - LINC complex-mediated nuclear-cytoskeletal coupling	Notch signaling in receiving cell	LINC complex-mediated nuclear-cytoskeletal coupling	TME vs TME	6.679324	0.0109193539469742	0.16347992092092	0.0190341674653187
Notch signaling in receiving cell - Lipid droplet mitochondria interaction	Notch signaling in receiving cell	Lipid droplet mitochondria interaction	TME vs TME	6.679324	0.0262912496035915	0.39362140168543	0.0282581362932521
Notch signaling in receiving cell - Lipid droplet mitochondria interaction	Notch signaling in receiving cell	Lipid droplet mitochondria interaction	FME vs FME	6.931171	0.0548573226843938	0.791458170092884	0.0474188202231528
Notch signaling in receiving cell - Lipid droplet mitochondria interaction	Notch signaling in receiving cell	Lipid droplet mitochondria interaction	IME vs IME	6.67218	0.0487685903895979	0.730924360771319	0.0629564019205154
Notch signaling in receiving cell - Lipid droplet mitochondria interaction	Notch signaling in receiving cell	Lipid droplet mitochondria interaction	GME vs GME	6.91021	0.086084942828764	1.24576445271094	0.104010457027115
Notch signaling in receiving cell - Lysosomal degradation of gangliosides to ceramide	Notch signaling in receiving cell	Lysosomal degradation of gangliosides to ceramide	IME vs IME	6.67218	0.145995656307841	2.18812520332675	0.160111575858471
Notch signaling in receiving cell - Lysosomal degradation of gangliosides to ceramide	Notch signaling in receiving cell	Lysosomal degradation of gangliosides to ceramide	TME vs TME	6.679324	0.169281347292655	2.53440829953669	0.162866246271426
Notch signaling in receiving cell - Lysosomal degradation of gangliosides to ceramide	Notch signaling in receiving cell	Lysosomal degradation of gangliosides to ceramide	FME vs FME	6.931171	0.158989776242904	2.29383701593742	0.141576878539091
Notch signaling in receiving cell - Lysosomal degradation of gangliosides to ceramide	Notch signaling in receiving cell	Lysosomal degradation of gangliosides to ceramide	GME vs GME	6.91021	0.306941077635975	4.44184860941701	0.36136745978999
Notch signaling in receiving cell - Mitochondrial ATP-synthesis coupled to proton gradient	Notch signaling in receiving cell	Mitochondrial ATP-synthesis coupled to proton gradient	FME vs FME	6.931171	0.008662494042501	0.124978787659078	0.0120541502592947
Notch signaling in receiving cell - Mitochondrial ATP-synthesis coupled to proton gradient	Notch signaling in receiving cell	Mitochondrial ATP-synthesis coupled to proton gradient	GME vs GME	6.91021	0.00923302959216782	0.133614307900866	0.0145461270551326
Notch signaling in receiving cell - Mitochondrial ATP-synthesis coupled to proton gradient	Notch signaling in receiving cell	Mitochondrial ATP-synthesis coupled to proton gradient	TME vs TME	6.679324	0.0118367150761088	0.177214261393363	0.0129779465691434
Notch signaling in receiving cell - Mitochondrial ATP-synthesis coupled to proton gradient	Notch signaling in receiving cell	Mitochondrial ATP-synthesis coupled to proton gradient	IME vs IME	6.67218	0.0011837786988378	0.0177420073418254	0.00103444953569354
Notch signaling in receiving cell - Mitochondrial fission	Notch signaling in receiving cell	Mitochondrial fission	TME vs TME	6.679324	0.00074172224577509	0.0111047498481538	0.00082020766526117
Notch signaling in receiving cell - Mitochondrial fusion	Notch signaling in receiving cell	Mitochondrial fusion	IME vs IME	6.67218	0.0059520624646477	0.0892071601309092	0.00680892552302814
Notch signaling in receiving cell - Mitochondrial fusion	Notch signaling in receiving cell	Mitochondrial fusion	TME vs TME	6.679324	0.00510193528969289	0.0763840041959414	0.00499635916493403
Notch signaling in receiving cell - Mitochondrial fusion	Notch signaling in receiving cell	Mitochondrial fusion	FME vs FME	6.931171	0.00295435063667722	0.0426241171515011	0.00948404095934592
Notch signaling in receiving cell - Mitochondrial import and oxidative decarboxylation of pyruvate	Notch signaling in receiving cell	Mitochondrial import and oxidative decarboxylation of pyruvate	TME vs TME	6.679324	0.00209373281874775	0.0313464768429149	0.00174770792579933
Notch signaling in receiving cell - Mitochondrial import and oxidative decarboxylation of pyruvate	Notch signaling in receiving cell	Mitochondrial import and oxidative decarboxylation of pyruvate	FME vs FME	6.931171	0.00701657126200766	0.101232112316242	0.00469036260187111
Notch signaling in receiving cell - mTORC1 signaling pathway	Notch signaling in receiving cell	mTORC1 signaling pathway	TME vs TME	6.679324	0.0221511948512829	0.33163826359847	0.0208234844175982
Notch signaling in receiving cell - mTORC1 signaling pathway	Notch signaling in receiving cell	mTORC1 signaling pathway	FME vs FME	6.931171	0.0301475935677003	0.434956685273744	0.0247553234467689
Notch signaling in receiving cell - mTORC1 signaling pathway	Notch signaling in receiving cell	mTORC1 signaling pathway	IME vs IME	6.67218	0.0223533255367549	0.335022809733511	0.0193869909901324
Notch signaling in receiving cell - NFkB signaling pathway	Notch signaling in receiving cell	NFkB signaling pathway	IME vs IME	6.67218	0.684006319047552	10.2516164096474	0.636148360670031
Notch signaling in receiving cell - NFkB signaling pathway	Notch signaling in receiving cell	NFkB signaling pathway	TME vs TME	6.679324	0.761083163321215	11.3946132672505	0.754599091835999
Notch signaling in receiving cell - NFkB signaling pathway	Notch signaling in receiving cell	NFkB signaling pathway	FME vs FME	6.931171	0.4850866052118	6.99862366791594	0.516132138098363
Notch signaling in receiving cell - NFkB signaling pathway	Notch signaling in receiving cell	NFkB signaling pathway	GME vs GME	6.91021	0.257614757379856	3.72803067170471	0.206805471679728
Notch signaling in receiving cell - Notch signaling in receiving cell	Notch signaling in receiving cell	Notch signaling in receiving cell	IME vs IME	6.67218	1.18854363320874	17.8134222952078	1.22472120823558
Notch signaling in receiving cell - Notch signaling in receiving cell	Notch signaling in receiving cell	Notch signaling in receiving cell	TME vs TME	6.679324	0.834480818558021	12.4934917294895	0.820584084749538
Notch signaling in receiving cell - Notch signaling in receiving cell	Notch signaling in receiving cell	Notch signaling in receiving cell	FME vs FME	6.931171	1.36193797891243	19.6494631495512	1.28226514797626
Notch signaling in receiving cell - Notch signaling in receiving cell	Notch signaling in receiving cell	Notch signaling in receiving cell	GME vs GME	6.91021	0.917912889547169	13.2834292607669	0.846416200809422
Notch signaling in receiving cell - Nuclear Drosha-mediated microRNA processing	Notch signaling in receiving cell	Nuclear Drosha-mediated microRNA processing	IME vs IME	6.67218	0.00107265758555412	0.0160765680078972	0.00246396316076226
Notch signaling in receiving cell - Nuclear pore complex organization	Notch signaling in receiving cell	Nuclear pore complex organization	TME vs TME	6.679324	0.000920380149399882	0.013779539959209	0.000898406759807443
Notch signaling in receiving cell - Nucleotide excision repair	Notch signaling in receiving cell	Nucleotide excision repair	TME vs TME	6.679324	0.00274686640106239	0.041124914917741	0.00181818714608048
Notch signaling in receiving cell - Phase I biotransformation via alcohol and aldehyde dehydrogenases	Notch signaling in receiving cell	Phase I biotransformation via alcohol and aldehyde dehydrogenases	TME vs TME	6.679324	0.165607852561578	2.47941029955828	0.176907425434639
Notch signaling in receiving cell - Phase I biotransformation via alcohol and aldehyde dehydrogenases	Notch signaling in receiving cell	Phase I biotransformation via alcohol and aldehyde dehydrogenases	IME vs IME	6.67218	0.115287290749124	1.72788035542307	0.111413689655955
Notch signaling in receiving cell - Phase I biotransformation via alcohol and aldehyde dehydrogenases	Notch signaling in receiving cell	Phase I biotransformation via alcohol and aldehyde dehydrogenases	FME vs FME	6.931171	0.343732904760419	4.95923246869989	0.298414356504774
Notch signaling in receiving cell - Phase I biotransformation via alcohol and aldehyde dehydrogenases	Notch signaling in receiving cell	Phase I biotransformation via alcohol and aldehyde dehydrogenases	GME vs GME	6.91021	0.298880549420278	4.32520196726075	0.215052557506796
Notch signaling in receiving cell - Phase II biotransformation via gluthatione conjugation	Notch signaling in receiving cell	Phase II biotransformation via gluthatione conjugation	TME vs TME	6.679324	0.0216041843315525	0.323448654859465	0.0209026684190334
Notch signaling in receiving cell - Phase II biotransformation via gluthatione conjugation	Notch signaling in receiving cell	Phase II biotransformation via gluthatione conjugation	IME vs IME	6.67218	0.00880794177771927	0.132009950711301	0.0133437497066823
Notch signaling in receiving cell - Phase II biotransformation via gluthatione conjugation	Notch signaling in receiving cell	Phase II biotransformation via gluthatione conjugation	FME vs FME	6.931171	0.0194667503388693	0.280858012147203	0.0150247295558774
Notch signaling in receiving cell - Phase II biotransformation via gluthatione conjugation	Notch signaling in receiving cell	Phase II biotransformation via gluthatione conjugation	GME vs GME	6.91021	0.189517005121432	2.74256496439968	0.143647465344854
Notch signaling in receiving cell - Phospholipid translocation from outer to inner membrane leaflets	Notch signaling in receiving cell	Phospholipid translocation from outer to inner membrane leaflets	TME vs TME	6.679324	0.00249036636655829	0.0372847055463282	0.0024981567213254
Notch signaling in receiving cell - Phospholipid translocation from outer to inner membrane leaflets	Notch signaling in receiving cell	Phospholipid translocation from outer to inner membrane leaflets	IME vs IME	6.67218	0.0024098485091833	0.0361178571506594	0.00291401126695351
Notch signaling in receiving cell - PI3 kinase-AKT signaling pathway	Notch signaling in receiving cell	PI3 kinase-AKT signaling pathway	IME vs IME	6.67218	0.00359886203411197	0.0539383219972774	0.00306313868244725
Notch signaling in receiving cell - Polyamine biosynthesis and interconversion	Notch signaling in receiving cell	Polyamine biosynthesis and interconversion	FME vs FME	6.931171	0.0109653344093745	0.158203191140588	0.00808950305206091
Notch signaling in receiving cell - Polyamine biosynthesis and interconversion	Notch signaling in receiving cell	Polyamine biosynthesis and interconversion	IME vs IME	6.67218	0.0143318965821931	0.214800802407742	0.0130007153705885
Notch signaling in receiving cell - Polyamine biosynthesis and interconversion	Notch signaling in receiving cell	Polyamine biosynthesis and interconversion	TME vs TME	6.679324	0.0148591600026812	0.22246502073163	0.0163175153043172
Notch signaling in receiving cell - Polyubiquitination of retrotranslocated misfolded proteins	Notch signaling in receiving cell	Polyubiquitination of retrotranslocated misfolded proteins	IME vs IME	6.67218	0.137128469695799	2.05522731445053	0.14794180397794
Notch signaling in receiving cell - Polyubiquitination of retrotranslocated misfolded proteins	Notch signaling in receiving cell	Polyubiquitination of retrotranslocated misfolded proteins	FME vs FME	6.931171	0.13107017086385	1.89102479868519	0.12930076588434
Notch signaling in receiving cell - Polyubiquitination of retrotranslocated misfolded proteins	Notch signaling in receiving cell	Polyubiquitination of retrotranslocated misfolded proteins	TME vs TME	6.679324	0.143357379791765	2.14628568920804	0.129551639419161
Notch signaling in receiving cell - Polyubiquitination of retrotranslocated misfolded proteins	Notch signaling in receiving cell	Polyubiquitination of retrotranslocated misfolded proteins	GME vs GME	6.91021	0.240882454589887	3.4858918336828	0.316674874874109
Notch signaling in receiving cell - Proteasomal core organization	Notch signaling in receiving cell	Proteasomal core organization	FME vs FME	6.931171	0.00347200557978389	0.0500926229764727	0.00440519980085581
Notch signaling in receiving cell - Proteasomal core organization	Notch signaling in receiving cell	Proteasomal core organization	IME vs IME	6.67218	0.00539011801805248	0.0807849588301266	0.00429695234589842
Notch signaling in receiving cell - Proteasomal core organization	Notch signaling in receiving cell	Proteasomal core organization	TME vs TME	6.679324	0.00314677778896619	0.0471122180482531	0.00305109809877654
Notch signaling in receiving cell - Protein deubiquitination	Notch signaling in receiving cell	Protein deubiquitination	TME vs TME	6.679324	0.0432858647156009	0.648057547640993	0.0371670067448419
Notch signaling in receiving cell - Protein deubiquitination	Notch signaling in receiving cell	Protein deubiquitination	FME vs FME	6.931171	0.0397096441246526	0.572913892549084	0.0447689717709647
Notch signaling in receiving cell - Protein deubiquitination	Notch signaling in receiving cell	Protein deubiquitination	IME vs IME	6.67218	0.0717763978295653	1.07575628663717	0.0694433658952378
Notch signaling in receiving cell - Protein deubiquitination	Notch signaling in receiving cell	Protein deubiquitination	GME vs GME	6.91021	0.0858474805467294	1.24232805535622	0.0692931870918395
Notch signaling in receiving cell - Protein N-linked glycosylation in ER	Notch signaling in receiving cell	Protein N-linked glycosylation in ER	IME vs IME	6.67218	0.00450397445355751	0.0675037892647201	0.00420113090195408
Notch signaling in receiving cell - Protein N-linked glycosylation in ER	Notch signaling in receiving cell	Protein N-linked glycosylation in ER	FME vs FME	6.931171	0.00123553985686176	0.0178258446883123	0.000667472391782592
Notch signaling in receiving cell - Protein palmitoylation	Notch signaling in receiving cell	Protein palmitoylation	IME vs IME	6.67218	0.0936724789929776	1.40392609839325	0.0920498123136667
Notch signaling in receiving cell - Protein palmitoylation	Notch signaling in receiving cell	Protein palmitoylation	FME vs FME	6.931171	0.105304557680929	1.5192894666786	0.109544014019571
Notch signaling in receiving cell - Protein palmitoylation	Notch signaling in receiving cell	Protein palmitoylation	TME vs TME	6.679324	0.09405138168792	1.40809726614871	0.0901713682275807
Notch signaling in receiving cell - Protein palmitoylation	Notch signaling in receiving cell	Protein palmitoylation	GME vs GME	6.91021	0.381949497825036	5.5273209400592	0.258630120571375
Notch signaling in receiving cell - Proteolysis of basement membrane	Notch signaling in receiving cell	Proteolysis of basement membrane	FME vs FME	6.931171	0.00326822216725003	0.0471525223866709	0.00439657703989782
Notch signaling in receiving cell - Proteolysis of basement membrane	Notch signaling in receiving cell	Proteolysis of basement membrane	IME vs IME	6.67218	0.0011889135639059	0.0178189666703105	0.0010520067486537
Notch signaling in receiving cell - Proteolysis of fibronectin	Notch signaling in receiving cell	Proteolysis of fibronectin	TME vs TME	6.679324	0.000920377524805896	0.0137795006649047	0.00060908205735936
Notch signaling in receiving cell - Proteolysis of fibronectin	Notch signaling in receiving cell	Proteolysis of fibronectin	FME vs FME	6.931171	0.000817055541812508	0.0117881305966677	0.00109914425997445
Notch signaling in receiving cell - Proteolysis of fibronectin	Notch signaling in receiving cell	Proteolysis of fibronectin	IME vs IME	6.67218	0.0011837786988378	0.0177420073418254	0.00103444953569354
Notch signaling in receiving cell - Proteolysis of proteoglycans	Notch signaling in receiving cell	Proteolysis of proteoglycans	TME vs TME	6.679324	0.0145370418553305	0.217642404896316	0.0134490010819218
Notch signaling in receiving cell - Proteolysis of proteoglycans	Notch signaling in receiving cell	Proteolysis of proteoglycans	IME vs IME	6.67218	0.009566225111224	0.143374801661426	0.00722427967041057
Notch signaling in receiving cell - Proteolysis of proteoglycans	Notch signaling in receiving cell	Proteolysis of proteoglycans	FME vs FME	6.931171	0.0177019112677154	0.255395663031116	0.0226737413560751
Notch signaling in receiving cell - Purine biosynthesis and salvage	Notch signaling in receiving cell	Purine biosynthesis and salvage	IME vs IME	6.67218	0.142912299151938	2.1419130647309	0.127187928127689
Notch signaling in receiving cell - Purine biosynthesis and salvage	Notch signaling in receiving cell	Purine biosynthesis and salvage	TME vs TME	6.679324	0.174532263708264	2.61302278575581	0.157218953480335
Notch signaling in receiving cell - Purine biosynthesis and salvage	Notch signaling in receiving cell	Purine biosynthesis and salvage	FME vs FME	6.931171	0.225567297461982	3.25438923640446	0.245208465893906
Notch signaling in receiving cell - Purine biosynthesis and salvage	Notch signaling in receiving cell	Purine biosynthesis and salvage	GME vs GME	6.91021	0.125677968438265	1.81872857696787	0.114416863985544
Notch signaling in receiving cell - Rab1 activation in cis-Golgi vesicle tethering and autophagosome biogenesis	Notch signaling in receiving cell	Rab1 activation in cis-Golgi vesicle tethering and autophagosome biogenesis	IME vs IME	6.67218	0.076609724634044	1.14819627878662	0.0654745089373966
Notch signaling in receiving cell - Rab1 activation in cis-Golgi vesicle tethering and autophagosome biogenesis	Notch signaling in receiving cell	Rab1 activation in cis-Golgi vesicle tethering and autophagosome biogenesis	TME vs TME	6.679324	0.0970144891493964	1.45245965020867	0.0967749978436891
Notch signaling in receiving cell - Rab1 activation in cis-Golgi vesicle tethering and autophagosome biogenesis	Notch signaling in receiving cell	Rab1 activation in cis-Golgi vesicle tethering and autophagosome biogenesis	FME vs FME	6.931171	0.0608523079163392	0.877951272731289	0.0732683438985294
Notch signaling in receiving cell - Rab1 activation in cis-Golgi vesicle tethering and autophagosome biogenesis	Notch signaling in receiving cell	Rab1 activation in cis-Golgi vesicle tethering and autophagosome biogenesis	GME vs GME	6.91021	0.430424316218505	6.2288165050423	0.42155745060732
Notch signaling in receiving cell - Ras signaling pathway	Notch signaling in receiving cell	Ras signaling pathway	IME vs IME	6.67218	0.00285850814052046	0.0428421904073565	0.00263688558689286
Notch signaling in receiving cell - Ras signaling pathway	Notch signaling in receiving cell	Ras signaling pathway	TME vs TME	6.679324	0.00278356478468815	0.0416743475015915	0.00167572641273489
Notch signaling in receiving cell - rDNA transcription	Notch signaling in receiving cell	rDNA transcription	TME vs TME	6.679324	0.0126138941302956	0.188849855489574	0.0164685748973713
Notch signaling in receiving cell - rDNA transcription	Notch signaling in receiving cell	rDNA transcription	GME vs GME	6.91021	0.103287181738385	1.49470389596845	0.162723237669205
Notch signaling in receiving cell - Recycling endosome dynamics	Notch signaling in receiving cell	Recycling endosome dynamics	IME vs IME	6.67218	0.000592873487750757	0.00888575354732653	0.000410719718348824
Notch signaling in receiving cell - Recycling endosome dynamics	Notch signaling in receiving cell	Recycling endosome dynamics	TME vs TME	6.679324	0.000920378837102702	0.013779520312054	0.000626909421373163
Notch signaling in receiving cell - Regulation of actin dynamics during macropinocytosis	Notch signaling in receiving cell	Regulation of actin dynamics during macropinocytosis	TME vs TME	6.679324	0.0854355100093826	1.27910410157944	0.0818810532767155
Notch signaling in receiving cell - Regulation of actin dynamics during macropinocytosis	Notch signaling in receiving cell	Regulation of actin dynamics during macropinocytosis	IME vs IME	6.67218	0.0950241445081236	1.42418432699372	0.0830193222972577
Notch signaling in receiving cell - Regulation of actin dynamics during macropinocytosis	Notch signaling in receiving cell	Regulation of actin dynamics during macropinocytosis	FME vs FME	6.931171	0.064430694144119	0.929578710548809	0.0719636315819893
Notch signaling in receiving cell - Regulation of proteasomal proteolysis by signalosome	Notch signaling in receiving cell	Regulation of proteasomal proteolysis by signalosome	TME vs TME	6.679324	0.00091998728456163	0.0137736581540215	0.000706682035309938
Notch signaling in receiving cell - Regulation of proteasomal proteolysis by signalosome	Notch signaling in receiving cell	Regulation of proteasomal proteolysis by signalosome	FME vs FME	6.931171	0.00833484281285634	0.120251574773841	0.00720207387833199
Notch signaling in receiving cell - Regulation of RNA polymerase II elongation activity	Notch signaling in receiving cell	Regulation of RNA polymerase II elongation activity	TME vs TME	6.679324	0.00207701167039492	0.0310961349249129	0.00196258799897414
Notch signaling in receiving cell - Retinoid metabolism and intracellular transport	Notch signaling in receiving cell	Retinoid metabolism and intracellular transport	TME vs TME	6.679324	0.00111869358510543	0.0167486043328099	0.000994169669787879
Notch signaling in receiving cell - Retinoid metabolism and intracellular transport	Notch signaling in receiving cell	Retinoid metabolism and intracellular transport	FME vs FME	6.931171	0.00280120813843003	0.0404146421808851	0.00285368638959979
Notch signaling in receiving cell - RHOA RAC1 CDC42 signaling pathway	Notch signaling in receiving cell	RHOA RAC1 CDC42 signaling pathway	IME vs IME	6.67218	0.107873696528027	1.61676833488312	0.115470645947695
Notch signaling in receiving cell - RHOA RAC1 CDC42 signaling pathway	Notch signaling in receiving cell	RHOA RAC1 CDC42 signaling pathway	TME vs TME	6.679324	0.0439695236009784	0.658292997564234	0.0506951079724232
Notch signaling in receiving cell - RHOA RAC1 CDC42 signaling pathway	Notch signaling in receiving cell	RHOA RAC1 CDC42 signaling pathway	FME vs FME	6.931171	0.0536804882372894	0.774479302141815	0.0700396980796048
Notch signaling in receiving cell - RHOA RAC1 CDC42 signaling pathway	Notch signaling in receiving cell	RHOA RAC1 CDC42 signaling pathway	GME vs GME	6.91021	0.0623787845183861	0.902704582274007	0.0455067686109902
Notch signaling in receiving cell - Scavenger receptor-mediated initiation of cargo uptake	Notch signaling in receiving cell	Scavenger receptor-mediated initiation of cargo uptake	TME vs TME	6.679324	0.0194005584633461	0.29045690604144	0.024254765490422
Notch signaling in receiving cell - Scavenger receptor-mediated initiation of cargo uptake	Notch signaling in receiving cell	Scavenger receptor-mediated initiation of cargo uptake	IME vs IME	6.67218	0.0137259042828672	0.205718429296716	0.013695331662261
Notch signaling in receiving cell - Scavenger receptor-mediated initiation of cargo uptake	Notch signaling in receiving cell	Scavenger receptor-mediated initiation of cargo uptake	FME vs FME	6.931171	0.00780130576934501	0.112553928744638	0.00513327506451848
Notch signaling in receiving cell - Semaphorin receptor signaling	Notch signaling in receiving cell	Semaphorin receptor signaling	IME vs IME	6.67218	0.000896918021769196	0.0134426528732673	0.00146732974292493
Notch signaling in receiving cell - Sister chromatid cohesion	Notch signaling in receiving cell	Sister chromatid cohesion	IME vs IME	6.67218	0.000588664307079081	0.00882266801077037	0.000520397113765767
Notch signaling in receiving cell - Sister chromatid cohesion	Notch signaling in receiving cell	Sister chromatid cohesion	FME vs FME	6.931171	0.00247107971372352	0.0356516893766245	0.00289440664836899
Notch signaling in receiving cell - Smooth muscle thick myofilament organization and regulation	Notch signaling in receiving cell	Smooth muscle thick myofilament organization and regulation	FME vs FME	6.931171	0.00449941595181435	0.0649156637883606	0.00301628482164626
Notch signaling in receiving cell - Smooth muscle thick myofilament organization and regulation	Notch signaling in receiving cell	Smooth muscle thick myofilament organization and regulation	TME vs TME	6.679324	0.00074410877309898	0.0111404799197386	0.000531246671879462
Notch signaling in receiving cell - Stress fiber assembly, organization and upstream regulation	Notch signaling in receiving cell	Stress fiber assembly, organization and upstream regulation	FME vs FME	6.931171	0.00124171973122096	0.0179150052928112	0.0012298314713795
Notch signaling in receiving cell - Tetraspanin-enriched microdomain dynamics	Notch signaling in receiving cell	Tetraspanin-enriched microdomain dynamics	TME vs TME	6.679324	0.00506297289407272	0.0758006757878867	0.00397862554329946
Notch signaling in receiving cell - Tetraspanin-enriched microdomain dynamics	Notch signaling in receiving cell	Tetraspanin-enriched microdomain dynamics	IME vs IME	6.67218	0.000481953717666794	0.00722333186571043	0.000500884987149223
Notch signaling in receiving cell - Thioredoxin-dependent peroxiredoxin-mediated peroxide detoxification	Notch signaling in receiving cell	Thioredoxin-dependent peroxiredoxin-mediated peroxide detoxification	TME vs TME	6.679324	0.0776837089587976	1.16304743477495	0.075364918503284
Notch signaling in receiving cell - Thioredoxin-dependent peroxiredoxin-mediated peroxide detoxification	Notch signaling in receiving cell	Thioredoxin-dependent peroxiredoxin-mediated peroxide detoxification	IME vs IME	6.67218	0.0482042300709593	0.722465951335035	0.0485523530611131
Notch signaling in receiving cell - Thioredoxin-dependent peroxiredoxin-mediated peroxide detoxification	Notch signaling in receiving cell	Thioredoxin-dependent peroxiredoxin-mediated peroxide detoxification	FME vs FME	6.931171	0.0731350754001378	1.05516182914747	0.133868804619169
Notch signaling in receiving cell - Tight junction organization	Notch signaling in receiving cell	Tight junction organization	TME vs TME	6.679324	0.00129391991739644	0.0193720184180484	0.00108731150664689
Notch signaling in receiving cell - Tight junction organization	Notch signaling in receiving cell	Tight junction organization	FME vs FME	6.931171	0.000812834532673747	0.0117272316682215	0.000761867463467458
Notch signaling in receiving cell - Transcription by RNA polymerase II	Notch signaling in receiving cell	Transcription by RNA polymerase II	TME vs TME	6.679324	0.0117452051334337	0.175844213470688	0.0122793278865702
Notch signaling in receiving cell - Transcription by RNA polymerase II	Notch signaling in receiving cell	Transcription by RNA polymerase II	IME vs IME	6.67218	0.00203910860956797	0.0305613540413024	0.00163586868216153
Notch signaling in receiving cell - Transcription by RNA polymerase II	Notch signaling in receiving cell	Transcription by RNA polymerase II	FME vs FME	6.931171	0.00618913189791658	0.0892941683386619	0.00563537346817918
Notch signaling in receiving cell - Transcription by RNA polymerase III	Notch signaling in receiving cell	Transcription by RNA polymerase III	IME vs IME	6.67218	0.0191175686250386	0.286526563821673	0.0259591433691578
Notch signaling in receiving cell - Transcription by RNA polymerase III	Notch signaling in receiving cell	Transcription by RNA polymerase III	FME vs FME	6.931171	0.0276327284797572	0.398673279100512	0.031720390385888
Notch signaling in receiving cell - Transcription by RNA polymerase III	Notch signaling in receiving cell	Transcription by RNA polymerase III	TME vs TME	6.679324	0.0528480101602201	0.791217920380248	0.0474645720251536
Notch signaling in receiving cell - Transcription by RNA polymerase III	Notch signaling in receiving cell	Transcription by RNA polymerase III	GME vs GME	6.91021	0.106881361593295	1.54671649367445	0.0846310712643523
Notch signaling in receiving cell - Transcription repression	Notch signaling in receiving cell	Transcription repression	IME vs IME	6.67218	0.00239476476444202	0.0358917879451527	0.0028163267953628
Notch signaling in receiving cell - Translation elongation	Notch signaling in receiving cell	Translation elongation	IME vs IME	6.67218	0.00177937901783967	0.0266686295583759	0.00139572442768927
Notch signaling in receiving cell - TREX-mediated coupling of splicing and mRNA export	Notch signaling in receiving cell	TREX-mediated coupling of splicing and mRNA export	TME vs TME	6.679324	0.000698345724228845	0.0104553350250204	0.000784866309036296
Notch signaling in receiving cell - U4-U6 di-snRNP-selective component synthesis	Notch signaling in receiving cell	U4-U6 di-snRNP-selective component synthesis	IME vs IME	6.67218	0.0418152554411242	0.62671052432781	0.0409213114245759
Notch signaling in receiving cell - U4-U6 di-snRNP-selective component synthesis	Notch signaling in receiving cell	U4-U6 di-snRNP-selective component synthesis	FME vs FME	6.931171	0.0273358418139779	0.394389924286159	0.0286334634182762
Notch signaling in receiving cell - U4-U6 di-snRNP-selective component synthesis	Notch signaling in receiving cell	U4-U6 di-snRNP-selective component synthesis	TME vs TME	6.679324	0.0105653893564214	0.158180513689194	0.00889147557384009
Notch signaling in receiving cell - U5 snRNP-selective component synthesis	Notch signaling in receiving cell	U5 snRNP-selective component synthesis	FME vs FME	6.931171	0.000668087462314723	0.00963888236813343	0.000959069884275435
Notch signaling in receiving cell - U5 snRNP-selective component synthesis	Notch signaling in receiving cell	U5 snRNP-selective component synthesis	IME vs IME	6.67218	0.00808931851107504	0.121239509170728	0.00930503537866596
Notch signaling in receiving cell - Upstream regulation of lamellipodium dynamics	Notch signaling in receiving cell	Upstream regulation of lamellipodium dynamics	TME vs TME	6.679324	0.00069939791957992	0.0104710880460895	0.000841688891335731
Notch signaling in receiving cell - Upstream regulation of lamellipodium dynamics	Notch signaling in receiving cell	Upstream regulation of lamellipodium dynamics	FME vs FME	6.931171	0.000663911847849105	0.00957863837476567	0.000363002232749898
Notch signaling in receiving cell - Vesicle biogenesis at cis-Golgi	Notch signaling in receiving cell	Vesicle biogenesis at cis-Golgi	IME vs IME	6.67218	0.000479531246274232	0.0071870248217719	0.00199872168486584
Notch signaling in receiving cell - Vesicle biogenesis at cis-Golgi	Notch signaling in receiving cell	Vesicle biogenesis at cis-Golgi	TME vs TME	6.679324	0.00183692152417391	0.0275016074181845	0.00154295494685178
Notch signaling in receiving cell - Vesicle biogenesis at ER membrane	Notch signaling in receiving cell	Vesicle biogenesis at ER membrane	IME vs IME	6.67218	0.0104633495088502	0.156820547614484	0.0153800288610845
Notch signaling in receiving cell - Vesicle biogenesis at ER membrane	Notch signaling in receiving cell	Vesicle biogenesis at ER membrane	GME vs GME	6.91021	0.00923302959216782	0.133614307900866	0.0063593695043186
Notch signaling in receiving cell - Vesicle fusion with plasma membrane	Notch signaling in receiving cell	Vesicle fusion with plasma membrane	IME vs IME	6.67218	0.000481953717666794	0.00722333186571043	0.000333869906658591
Notch signaling in receiving cell - Vesicle fusion with plasma membrane	Notch signaling in receiving cell	Vesicle fusion with plasma membrane	GME vs GME	6.91021	0.00920857131145414	0.133260363811617	0.0416666666666667
Notch signaling in receiving cell - Vesicle fusion with plasma membrane	Notch signaling in receiving cell	Vesicle fusion with plasma membrane	FME vs FME	6.931171	0.00245012168578747	0.0353493158442075	0.00323042495759061
Notch signaling in receiving cell - Vesicle tethering at plasma membrane	Notch signaling in receiving cell	Vesicle tethering at plasma membrane	TME vs TME	6.679324	0.00301511208229457	0.0451409751139916	0.00257282429212677
Notch signaling in receiving cell - Vesicle tethering at plasma membrane	Notch signaling in receiving cell	Vesicle tethering at plasma membrane	IME vs IME	6.67218	0.00296563364799977	0.0444477451804409	0.00536445655862639
Notch signaling in receiving cell - Vesicle tethering at plasma membrane	Notch signaling in receiving cell	Vesicle tethering at plasma membrane	FME vs FME	6.931171	0.00744396369229354	0.107398348913892	0.00457285547838262
Notch signaling in receiving cell - Vesicle tethering at plasma membrane	Notch signaling in receiving cell	Vesicle tethering at plasma membrane	GME vs GME	6.91021	0.00923302959216782	0.133614307900866	0.0063593695043186
Notch signaling in receiving cell - Vesicle trafficking involved in biogenesis of lysosome-related organelles	Notch signaling in receiving cell	Vesicle trafficking involved in biogenesis of lysosome-related organelles	IME vs IME	6.67218	0.000898576765511662	0.0134675134689901	0.000838111498980955
Nuclear Drosha-mediated microRNA processing - Actin filament capping	Nuclear Drosha-mediated microRNA processing	Actin filament capping	IME vs IME	6.433312	0.00519623113124028	0.0807706991090415	0.00468387277775167
Nuclear Drosha-mediated microRNA processing - Actin filament capping	Nuclear Drosha-mediated microRNA processing	Actin filament capping	FME vs FME	6.026267	0.0212357882107233	0.352387124768611	0.0202258304128276
Nuclear Drosha-mediated microRNA processing - Actin filament capping	Nuclear Drosha-mediated microRNA processing	Actin filament capping	TME vs TME	6.202793	0.00163983819857511	0.0264370960320424	0.00142204721391826
Nuclear Drosha-mediated microRNA processing - Actin filament severing and depolymerization	Nuclear Drosha-mediated microRNA processing	Actin filament severing and depolymerization	TME vs TME	6.202793	0.0271868585202951	0.438300309222655	0.0240443058951683
Nuclear Drosha-mediated microRNA processing - Actin filament severing and depolymerization	Nuclear Drosha-mediated microRNA processing	Actin filament severing and depolymerization	IME vs IME	6.433312	0.00632749590977682	0.0983551838503932	0.00481304004726361
Nuclear Drosha-mediated microRNA processing - Actin filament severing and depolymerization	Nuclear Drosha-mediated microRNA processing	Actin filament severing and depolymerization	FME vs FME	6.026267	0.0158554144146631	0.263105086665752	0.0101076470154764
Nuclear Drosha-mediated microRNA processing - Actin filament severing and depolymerization	Nuclear Drosha-mediated microRNA processing	Actin filament severing and depolymerization	GME vs GME	5.737198	0.0875751049107827	1.52644373316746	0.0578928780870615
Nuclear Drosha-mediated microRNA processing - Activation of pro-MMPs	Nuclear Drosha-mediated microRNA processing	Activation of pro-MMPs	IME vs IME	6.433312	0.0343798186568758	0.534403092938462	0.0380438685860419
Nuclear Drosha-mediated microRNA processing - Activation of pro-MMPs	Nuclear Drosha-mediated microRNA processing	Activation of pro-MMPs	FME vs FME	6.026267	0.0493410922535296	0.818767142506356	0.0456860508318564
Nuclear Drosha-mediated microRNA processing - Activation of pro-MMPs	Nuclear Drosha-mediated microRNA processing	Activation of pro-MMPs	TME vs TME	6.202793	0.0340699726173583	0.549268298955838	0.0265415771877409
Nuclear Drosha-mediated microRNA processing - Activation of pro-MMPs	Nuclear Drosha-mediated microRNA processing	Activation of pro-MMPs	GME vs GME	5.737198	0.197254240118081	3.43816315122544	0.4
Nuclear Drosha-mediated microRNA processing - Adherens junction organization	Nuclear Drosha-mediated microRNA processing	Adherens junction organization	FME vs FME	6.026267	0.210936854214506	3.50029068037374	0.194673895919692
Nuclear Drosha-mediated microRNA processing - Adherens junction organization	Nuclear Drosha-mediated microRNA processing	Adherens junction organization	TME vs TME	6.202793	0.46473778941687	7.49239624934261	0.453480289007209
Nuclear Drosha-mediated microRNA processing - Adherens junction organization	Nuclear Drosha-mediated microRNA processing	Adherens junction organization	IME vs IME	6.433312	0.0714051211840904	1.10992783275755	0.141928013781979
Nuclear Drosha-mediated microRNA processing - alpha and beta tubulin biogenesis and heterodimer assembly	Nuclear Drosha-mediated microRNA processing	alpha and beta tubulin biogenesis and heterodimer assembly	TME vs TME	6.202793	0.0324006208324783	0.522355391641884	0.0303880849986922
Nuclear Drosha-mediated microRNA processing - alpha and beta tubulin biogenesis and heterodimer assembly	Nuclear Drosha-mediated microRNA processing	alpha and beta tubulin biogenesis and heterodimer assembly	FME vs FME	6.026267	0.0340844753004416	0.565598513753507	0.032987153923496
Nuclear Drosha-mediated microRNA processing - alpha and beta tubulin biogenesis and heterodimer assembly	Nuclear Drosha-mediated microRNA processing	alpha and beta tubulin biogenesis and heterodimer assembly	IME vs IME	6.433312	0.00451022564612788	0.0701073661614287	0.00329910060395513
Nuclear Drosha-mediated microRNA processing - Amyloid precursor protein cleavage	Nuclear Drosha-mediated microRNA processing	Amyloid precursor protein cleavage	IME vs IME	6.433312	0.00607283620312487	0.094396729728228	0.00541703113384742
Nuclear Drosha-mediated microRNA processing - Amyloid precursor protein cleavage	Nuclear Drosha-mediated microRNA processing	Amyloid precursor protein cleavage	TME vs TME	6.202793	0.00144675328526662	0.0233242252622856	0.00139867085250353
Nuclear Drosha-mediated microRNA processing - Autophagosome nucleation and elongation	Nuclear Drosha-mediated microRNA processing	Autophagosome nucleation and elongation	TME vs TME	6.202793	0.00248771663198637	0.0401063980321229	0.00286313919393501
Nuclear Drosha-mediated microRNA processing - Base excision repair	Nuclear Drosha-mediated microRNA processing	Base excision repair	TME vs TME	6.202793	0.00421583765881842	0.0679667696108851	0.00434436154912369
Nuclear Drosha-mediated microRNA processing - Base excision repair	Nuclear Drosha-mediated microRNA processing	Base excision repair	IME vs IME	6.433312	0.00871468519128612	0.135461875662829	0.00857242164950678
Nuclear Drosha-mediated microRNA processing - Basement membrane assembly and organization	Nuclear Drosha-mediated microRNA processing	Basement membrane assembly and organization	GME vs GME	5.737198	0.164620207885876	2.86934837173322	0.0796038108086721
Nuclear Drosha-mediated microRNA processing - Basement membrane assembly and organization	Nuclear Drosha-mediated microRNA processing	Basement membrane assembly and organization	TME vs TME	6.202793	0.000663399510447933	0.0106951750365136	0.000441751018626955
Nuclear Drosha-mediated microRNA processing - Biogenesis of mitochondrial-derived vesicles	Nuclear Drosha-mediated microRNA processing	Biogenesis of mitochondrial-derived vesicles	FME vs FME	6.026267	0.0183678187676367	0.304795978353655	0.010792814312826
Nuclear Drosha-mediated microRNA processing - Biogenesis of mitochondrial-derived vesicles	Nuclear Drosha-mediated microRNA processing	Biogenesis of mitochondrial-derived vesicles	TME vs TME	6.202793	0.00975547079505876	0.157275466854507	0.00913030120168271
Nuclear Drosha-mediated microRNA processing - Biogenesis of mitochondrial-derived vesicles	Nuclear Drosha-mediated microRNA processing	Biogenesis of mitochondrial-derived vesicles	IME vs IME	6.433312	0.000796488780548275	0.0123806955488596	0.000793197503674079
Nuclear Drosha-mediated microRNA processing - Canonical WNT receptor signaling	Nuclear Drosha-mediated microRNA processing	Canonical WNT receptor signaling	FME vs FME	6.026267	0.301406690085472	5.00154907608327	0.254267592383013
Nuclear Drosha-mediated microRNA processing - Canonical WNT receptor signaling	Nuclear Drosha-mediated microRNA processing	Canonical WNT receptor signaling	TME vs TME	6.202793	0.332853755876485	5.36619205259328	0.332028899037059
Nuclear Drosha-mediated microRNA processing - Canonical WNT receptor signaling	Nuclear Drosha-mediated microRNA processing	Canonical WNT receptor signaling	GME vs GME	5.737198	0.703085412402366	12.2548562486611	0.61003543963682
Nuclear Drosha-mediated microRNA processing - Canonical WNT receptor signaling	Nuclear Drosha-mediated microRNA processing	Canonical WNT receptor signaling	IME vs IME	6.433312	0.239408283592994	3.72138458623303	0.253163387730444
Nuclear Drosha-mediated microRNA processing - Cell polarity establishment	Nuclear Drosha-mediated microRNA processing	Cell polarity establishment	TME vs TME	6.202793	0.0385685666197965	0.62179360160763	0.0385130071888483
Nuclear Drosha-mediated microRNA processing - Cell polarity establishment	Nuclear Drosha-mediated microRNA processing	Cell polarity establishment	IME vs IME	6.433312	0.03162921776293	0.491647497284092	0.0282608186540494
Nuclear Drosha-mediated microRNA processing - Cell polarity establishment	Nuclear Drosha-mediated microRNA processing	Cell polarity establishment	FME vs FME	6.026267	0.0352940043832399	0.58566946528033	0.0257832650099028
Nuclear Drosha-mediated microRNA processing - Cellular urate import and export	Nuclear Drosha-mediated microRNA processing	Cellular urate import and export	TME vs TME	6.202793	0.00124712085435885	0.0201057969127053	0.00145959191041408
Nuclear Drosha-mediated microRNA processing - Cellular xenobiotic uptake and efflux	Nuclear Drosha-mediated microRNA processing	Cellular xenobiotic uptake and efflux	FME vs FME	6.026267	0.0476234299059655	0.790264216691915	0.0516693904990947
Nuclear Drosha-mediated microRNA processing - Cellular xenobiotic uptake and efflux	Nuclear Drosha-mediated microRNA processing	Cellular xenobiotic uptake and efflux	TME vs TME	6.202793	0.0497030224419254	0.801300749379851	0.0513155892740991
Nuclear Drosha-mediated microRNA processing - Cellular xenobiotic uptake and efflux	Nuclear Drosha-mediated microRNA processing	Cellular xenobiotic uptake and efflux	IME vs IME	6.433312	0.00158873599656968	0.0246954598249373	0.00125207591242723
Nuclear Drosha-mediated microRNA processing - Chromatin organization by Polycomb repressive complexes	Nuclear Drosha-mediated microRNA processing	Chromatin organization by Polycomb repressive complexes	FME vs FME	6.026267	0.142455097218021	2.36390293683295	0.130137539067485
Nuclear Drosha-mediated microRNA processing - Chromatin organization by Polycomb repressive complexes	Nuclear Drosha-mediated microRNA processing	Chromatin organization by Polycomb repressive complexes	TME vs TME	6.202793	0.123011071716728	1.98315633750048	0.130252671929562
Nuclear Drosha-mediated microRNA processing - Chromatin organization by Polycomb repressive complexes	Nuclear Drosha-mediated microRNA processing	Chromatin organization by Polycomb repressive complexes	IME vs IME	6.433312	0.242713602868094	3.77276277590272	0.246339210770386
Nuclear Drosha-mediated microRNA processing - Chromatin organization by Polycomb repressive complexes	Nuclear Drosha-mediated microRNA processing	Chromatin organization by Polycomb repressive complexes	GME vs GME	5.737198	0.130154354644193	2.26860475009973	0.0844097033977536
Nuclear Drosha-mediated microRNA processing - Classical complement pathway	Nuclear Drosha-mediated microRNA processing	Classical complement pathway	FME vs FME	6.026267	0.0911085106249484	1.51185657826743	0.114323253143464
Nuclear Drosha-mediated microRNA processing - Classical complement pathway	Nuclear Drosha-mediated microRNA processing	Classical complement pathway	IME vs IME	6.433312	0.0848599587637356	1.31907107720887	0.114593700676218
Nuclear Drosha-mediated microRNA processing - Classical complement pathway	Nuclear Drosha-mediated microRNA processing	Classical complement pathway	TME vs TME	6.202793	0.0845506076705515	1.36310554083701	0.0784758034592502
Nuclear Drosha-mediated microRNA processing - Clathrin-mediated endocytosis	Nuclear Drosha-mediated microRNA processing	Clathrin-mediated endocytosis	TME vs TME	6.202793	0.00272188367300422	0.043881585459948	0.00213359136714091
Nuclear Drosha-mediated microRNA processing - Clathrin-mediated endocytosis	Nuclear Drosha-mediated microRNA processing	Clathrin-mediated endocytosis	FME vs FME	6.026267	0.0101358789958744	0.168194993325236	0.00595581642345218
Nuclear Drosha-mediated microRNA processing - Clathrin-mediated endocytosis	Nuclear Drosha-mediated microRNA processing	Clathrin-mediated endocytosis	IME vs IME	6.433312	0.00305791505931437	0.0475325155711336	0.00250402392128363
Nuclear Drosha-mediated microRNA processing - COP9 signalosome-mediated regulation of cullin-RING ubiquitin ligases	Nuclear Drosha-mediated microRNA processing	COP9 signalosome-mediated regulation of cullin-RING ubiquitin ligases	TME vs TME	6.202793	0.00439407887344515	0.0708403336686374	0.00518305643052127
Nuclear Drosha-mediated microRNA processing - COP9 signalosome-mediated regulation of cullin-RING ubiquitin ligases	Nuclear Drosha-mediated microRNA processing	COP9 signalosome-mediated regulation of cullin-RING ubiquitin ligases	FME vs FME	6.026267	0.0172318678945634	0.285945985216195	0.0195996272066713
Nuclear Drosha-mediated microRNA processing - COP9 signalosome-mediated regulation of cullin-RING ubiquitin ligases	Nuclear Drosha-mediated microRNA processing	COP9 signalosome-mediated regulation of cullin-RING ubiquitin ligases	IME vs IME	6.433312	0.00240348890987086	0.0373600547489042	0.00230202535702112
Nuclear Drosha-mediated microRNA processing - Cortical cytoskeleton dynamics	Nuclear Drosha-mediated microRNA processing	Cortical cytoskeleton dynamics	TME vs TME	6.202793	0.00397284296510049	0.0640492647871289	0.00525430648057001
Nuclear Drosha-mediated microRNA processing - Cortical cytoskeleton dynamics	Nuclear Drosha-mediated microRNA processing	Cortical cytoskeleton dynamics	IME vs IME	6.433312	0.00064250523945416	0.00998716109064759	0.000563350930169185
Nuclear Drosha-mediated microRNA processing - Co-translational ER protein import and insertion into ER membrane	Nuclear Drosha-mediated microRNA processing	Co-translational ER protein import and insertion into ER membrane	FME vs FME	6.026267	0.0418010758265286	0.693647948292633	0.0429328109227041
Nuclear Drosha-mediated microRNA processing - Co-translational ER protein import and insertion into ER membrane	Nuclear Drosha-mediated microRNA processing	Co-translational ER protein import and insertion into ER membrane	TME vs TME	6.202793	0.061743349760326	0.995412150035335	0.0531635801608678
Nuclear Drosha-mediated microRNA processing - Co-translational ER protein import and insertion into ER membrane	Nuclear Drosha-mediated microRNA processing	Co-translational ER protein import and insertion into ER membrane	IME vs IME	6.433312	0.0371295484428989	0.577145148010409	0.0336926010530581
Nuclear Drosha-mediated microRNA processing - Co-translational ER protein import and insertion into ER membrane	Nuclear Drosha-mediated microRNA processing	Co-translational ER protein import and insertion into ER membrane	GME vs GME	5.737198	0.0656415656927374	1.1441397265702	0.133333333333333
Nuclear Drosha-mediated microRNA processing - Crosslinking between different cytoskeletal networks and nuclear envelope components	Nuclear Drosha-mediated microRNA processing	Crosslinking between different cytoskeletal networks and nuclear envelope components	IME vs IME	6.433312	0.00120693842054762	0.0187607628581227	0.00107826929234738
Nuclear Drosha-mediated microRNA processing - Crosslinking between different cytoskeletal networks and nuclear envelope components	Nuclear Drosha-mediated microRNA processing	Crosslinking between different cytoskeletal networks and nuclear envelope components	TME vs TME	6.202793	0.0062271272897647	0.100392320599867	0.00785358189297255
Nuclear Drosha-mediated microRNA processing - Cytosolic protein folding	Nuclear Drosha-mediated microRNA processing	Cytosolic protein folding	TME vs TME	6.202793	0.000623560427179425	0.0100528984563527	0.000438878602895213
Nuclear Drosha-mediated microRNA processing - Cytosolic protein polyubiquitination	Nuclear Drosha-mediated microRNA processing	Cytosolic protein polyubiquitination	FME vs FME	6.026267	0.00126077714223739	0.0209213629236834	0.00102005588258953
Nuclear Drosha-mediated microRNA processing - Cytosolic protein polyubiquitination	Nuclear Drosha-mediated microRNA processing	Cytosolic protein polyubiquitination	TME vs TME	6.202793	0.0160631010450825	0.258965637750264	0.0140555265069326
Nuclear Drosha-mediated microRNA processing - Cytosolic protein polyubiquitination	Nuclear Drosha-mediated microRNA processing	Cytosolic protein polyubiquitination	IME vs IME	6.433312	0.017464210427144	0.271465308212943	0.0240500134448232
Nuclear Drosha-mediated microRNA processing - Cytosolic protein polyubiquitination	Nuclear Drosha-mediated microRNA processing	Cytosolic protein polyubiquitination	GME vs GME	5.737198	0.0656984323582384	1.14513091881905	0.0317799087497348
Nuclear Drosha-mediated microRNA processing - Cytosolic Sm core assembly onto U snRNAs	Nuclear Drosha-mediated microRNA processing	Cytosolic Sm core assembly onto U snRNAs	FME vs FME	6.026267	0.194450142479963	3.22670983244973	0.182912964968804
Nuclear Drosha-mediated microRNA processing - Cytosolic Sm core assembly onto U snRNAs	Nuclear Drosha-mediated microRNA processing	Cytosolic Sm core assembly onto U snRNAs	TME vs TME	6.202793	0.176076377553593	2.83866305005169	0.182306817490105
Nuclear Drosha-mediated microRNA processing - Cytosolic Sm core assembly onto U snRNAs	Nuclear Drosha-mediated microRNA processing	Cytosolic Sm core assembly onto U snRNAs	IME vs IME	6.433312	0.221313020346569	3.44011013441182	0.203916409927556
Nuclear Drosha-mediated microRNA processing - Cytosolic Sm core assembly onto U snRNAs	Nuclear Drosha-mediated microRNA processing	Cytosolic Sm core assembly onto U snRNAs	GME vs GME	5.737198	0.356312791631386	6.21057123924915	0.2426718414961
Nuclear Drosha-mediated microRNA processing - Endogenous control of complement activity	Nuclear Drosha-mediated microRNA processing	Endogenous control of complement activity	TME vs TME	6.202793	0.0012492078449879	0.0201394428978556	0.00126563529380461
Nuclear Drosha-mediated microRNA processing - Endoplasmic and sarcoplasmic calcium import, export and storage	Nuclear Drosha-mediated microRNA processing	Endoplasmic and sarcoplasmic calcium import, export and storage	IME vs IME	6.433312	0.0185318617846517	0.288060980032112	0.0239845151574514
Nuclear Drosha-mediated microRNA processing - Endoplasmic and sarcoplasmic calcium import, export and storage	Nuclear Drosha-mediated microRNA processing	Endoplasmic and sarcoplasmic calcium import, export and storage	FME vs FME	6.026267	0.00251555040876637	0.0417430974051653	0.00189445711678219
Nuclear Drosha-mediated microRNA processing - Endoplasmic and sarcoplasmic calcium import, export and storage	Nuclear Drosha-mediated microRNA processing	Endoplasmic and sarcoplasmic calcium import, export and storage	TME vs TME	6.202793	0.00362677241627642	0.0584699946243327	0.00382613422873905
Nuclear Drosha-mediated microRNA processing - Endoplasmic reticulum contact site-mediated cholesterol transfer	Nuclear Drosha-mediated microRNA processing	Endoplasmic reticulum contact site-mediated cholesterol transfer	TME vs TME	6.202793	0.000624603408695873	0.0100697131655928	0.0007188528063009
Nuclear Drosha-mediated microRNA processing - Endoplasmic reticulum contact site-mediated cholesterol transfer	Nuclear Drosha-mediated microRNA processing	Endoplasmic reticulum contact site-mediated cholesterol transfer	IME vs IME	6.433312	0.00271810997968554	0.0422505538667332	0.00238853343267228
Nuclear Drosha-mediated microRNA processing - Endoplasmic reticulum contact site-mediated cholesterol transfer	Nuclear Drosha-mediated microRNA processing	Endoplasmic reticulum contact site-mediated cholesterol transfer	GME vs GME	5.737198	0.0656509394650255	1.14430311245458	0.034563674399191
Nuclear Drosha-mediated microRNA processing - Focal adhesion organization	Nuclear Drosha-mediated microRNA processing	Focal adhesion organization	IME vs IME	6.433312	0.00193798901043916	0.0301242810962968	0.00208620492850681
Nuclear Drosha-mediated microRNA processing - Focal adhesion organization	Nuclear Drosha-mediated microRNA processing	Focal adhesion organization	TME vs TME	6.202793	0.00148872494357122	0.0240008827289716	0.00618678690567559
Nuclear Drosha-mediated microRNA processing - G protein regulated RHO signaling cascade	Nuclear Drosha-mediated microRNA processing	G protein regulated RHO signaling cascade	TME vs TME	6.202793	0.0031113557386542	0.0501605649411757	0.00225200349067224
Nuclear Drosha-mediated microRNA processing - G protein regulated RHO signaling cascade	Nuclear Drosha-mediated microRNA processing	G protein regulated RHO signaling cascade	FME vs FME	6.026267	0.0163578704010874	0.271442852074876	0.0131786017870189
Nuclear Drosha-mediated microRNA processing - G protein regulated RHO signaling cascade	Nuclear Drosha-mediated microRNA processing	G protein regulated RHO signaling cascade	IME vs IME	6.433312	0.00120693842054762	0.0187607628581227	0.00107826929234738
Nuclear Drosha-mediated microRNA processing - G protein-regulated phospholipase C beta signaling cascade	Nuclear Drosha-mediated microRNA processing	G protein-regulated phospholipase C beta signaling cascade	TME vs TME	6.202793	0.036137543361275	0.582601201163789	0.0357454191299201
Nuclear Drosha-mediated microRNA processing - G protein-regulated phospholipase C beta signaling cascade	Nuclear Drosha-mediated microRNA processing	G protein-regulated phospholipase C beta signaling cascade	FME vs FME	6.026267	0.0215906576331659	0.358275835571429	0.0136656749094252
Nuclear Drosha-mediated microRNA processing - G protein-regulated phospholipase C beta signaling cascade	Nuclear Drosha-mediated microRNA processing	G protein-regulated phospholipase C beta signaling cascade	IME vs IME	6.433312	0.0242118444943785	0.376351158587429	0.0481340237544612
Nuclear Drosha-mediated microRNA processing - G protein-regulated phospholipase C beta signaling cascade	Nuclear Drosha-mediated microRNA processing	G protein-regulated phospholipase C beta signaling cascade	GME vs GME	5.737198	0.0656509394650255	1.14430311245458	0.0317569352972734
Nuclear Drosha-mediated microRNA processing - Hemidesmosome organization	Nuclear Drosha-mediated microRNA processing	Hemidesmosome organization	TME vs TME	6.202793	0.00422556009052593	0.0681235124291338	0.00476148433778331
Nuclear Drosha-mediated microRNA processing - Hemidesmosome organization	Nuclear Drosha-mediated microRNA processing	Hemidesmosome organization	IME vs IME	6.433312	0.00192750935543331	0.029961384365981	0.00172209373480897
Nuclear Drosha-mediated microRNA processing - Hemidesmosome organization	Nuclear Drosha-mediated microRNA processing	Hemidesmosome organization	FME vs FME	6.026267	0.00309537495321044	0.0513647183245028	0.00157781096487656
Nuclear Drosha-mediated microRNA processing - Hippo signaling	Nuclear Drosha-mediated microRNA processing	Hippo signaling	TME vs TME	6.202793	0.0525942694915495	0.847912772425593	0.0471682562426203
Nuclear Drosha-mediated microRNA processing - Hippo signaling	Nuclear Drosha-mediated microRNA processing	Hippo signaling	FME vs FME	6.026267	0.0466489954121596	0.774094429814203	0.0305458953967617
Nuclear Drosha-mediated microRNA processing - Hippo signaling	Nuclear Drosha-mediated microRNA processing	Hippo signaling	IME vs IME	6.433312	0.0601346377916255	0.93473839258171	0.097977663124882
Nuclear Drosha-mediated microRNA processing - Histone acetylation and deactylation	Nuclear Drosha-mediated microRNA processing	Histone acetylation and deactylation	IME vs IME	6.433312	0.00129199267362611	0.0200828540641979	0.00139080328567121
Nuclear Drosha-mediated microRNA processing - Histone acetylation and deactylation	Nuclear Drosha-mediated microRNA processing	Histone acetylation and deactylation	TME vs TME	6.202793	0.00261365846351577	0.0421368034083894	0.00289948936822984
Nuclear Drosha-mediated microRNA processing - Histone methylation and demethylation	Nuclear Drosha-mediated microRNA processing	Histone methylation and demethylation	IME vs IME	6.433312	0.202462346491785	3.14709350996386	0.181967020627119
Nuclear Drosha-mediated microRNA processing - Histone methylation and demethylation	Nuclear Drosha-mediated microRNA processing	Histone methylation and demethylation	FME vs FME	6.026267	0.131596886135438	2.18372154937732	0.136845011766004
Nuclear Drosha-mediated microRNA processing - Histone methylation and demethylation	Nuclear Drosha-mediated microRNA processing	Histone methylation and demethylation	TME vs TME	6.202793	0.0562924365371599	0.907533774919797	0.0538303986104788
Nuclear Drosha-mediated microRNA processing - Histone ubiquitination and deubiquitination	Nuclear Drosha-mediated microRNA processing	Histone ubiquitination and deubiquitination	TME vs TME	6.202793	0.263160694475738	4.24261647140512	0.264854311100773
Nuclear Drosha-mediated microRNA processing - Histone ubiquitination and deubiquitination	Nuclear Drosha-mediated microRNA processing	Histone ubiquitination and deubiquitination	GME vs GME	5.737198	0.181856205569182	3.16977371150729	0.230540177129594
Nuclear Drosha-mediated microRNA processing - Histone ubiquitination and deubiquitination	Nuclear Drosha-mediated microRNA processing	Histone ubiquitination and deubiquitination	FME vs FME	6.026267	0.274818225323898	4.56033952189252	0.257544865459192
Nuclear Drosha-mediated microRNA processing - Histone ubiquitination and deubiquitination	Nuclear Drosha-mediated microRNA processing	Histone ubiquitination and deubiquitination	IME vs IME	6.433312	0.201710884036191	3.13541270779022	0.196801561041918
Nuclear Drosha-mediated microRNA processing - Immunglobulin dynamics	Nuclear Drosha-mediated microRNA processing	Immunglobulin dynamics	TME vs TME	6.202793	0.0217938667966504	0.35135573126253	0.0255688831134399
Nuclear Drosha-mediated microRNA processing - Immunglobulin dynamics	Nuclear Drosha-mediated microRNA processing	Immunglobulin dynamics	IME vs IME	6.433312	0.183823733173202	2.85737317417778	0.159016525740671
Nuclear Drosha-mediated microRNA processing - Immunglobulin dynamics	Nuclear Drosha-mediated microRNA processing	Immunglobulin dynamics	FME vs FME	6.026267	0.0659080306871952	1.09367927399531	0.0468802696913872
Nuclear Drosha-mediated microRNA processing - Induction of canonical mitophagy	Nuclear Drosha-mediated microRNA processing	Induction of canonical mitophagy	TME vs TME	6.202793	0.0135322858398307	0.218164414386439	0.0114310702115841
Nuclear Drosha-mediated microRNA processing - Induction of canonical mitophagy	Nuclear Drosha-mediated microRNA processing	Induction of canonical mitophagy	FME vs FME	6.026267	0.00631080275341839	0.104721596165476	0.00668812765838462
Nuclear Drosha-mediated microRNA processing - Induction of canonical mitophagy	Nuclear Drosha-mediated microRNA processing	Induction of canonical mitophagy	IME vs IME	6.433312	0.0291085999952287	0.452466780695123	0.0274231115098361
Nuclear Drosha-mediated microRNA processing - Initiation of miRNA- and siRNA-mediated mRNA silencing	Nuclear Drosha-mediated microRNA processing	Initiation of miRNA- and siRNA-mediated mRNA silencing	TME vs TME	6.202793	0.789502423722762	12.7281773358037	0.757342599812363
Nuclear Drosha-mediated microRNA processing - Initiation of miRNA- and siRNA-mediated mRNA silencing	Nuclear Drosha-mediated microRNA processing	Initiation of miRNA- and siRNA-mediated mRNA silencing	FME vs FME	6.026267	1.07552231792627	17.8472403980338	1.06250703173395
Nuclear Drosha-mediated microRNA processing - Initiation of miRNA- and siRNA-mediated mRNA silencing	Nuclear Drosha-mediated microRNA processing	Initiation of miRNA- and siRNA-mediated mRNA silencing	GME vs GME	5.737198	0.575667340748462	10.0339452127391	0.965907339298453
Nuclear Drosha-mediated microRNA processing - Initiation of miRNA- and siRNA-mediated mRNA silencing	Nuclear Drosha-mediated microRNA processing	Initiation of miRNA- and siRNA-mediated mRNA silencing	IME vs IME	6.433312	1.16448390657836	18.1008459516141	1.13726597371041
Nuclear Drosha-mediated microRNA processing - Inositol metabolism and transport	Nuclear Drosha-mediated microRNA processing	Inositol metabolism and transport	TME vs TME	6.202793	0.0534146587437314	0.861138900138946	0.047921491088486
Nuclear Drosha-mediated microRNA processing - Inositol metabolism and transport	Nuclear Drosha-mediated microRNA processing	Inositol metabolism and transport	IME vs IME	6.433312	0.0294689256480578	0.458067716094426	0.026908378224825
Nuclear Drosha-mediated microRNA processing - Inositol metabolism and transport	Nuclear Drosha-mediated microRNA processing	Inositol metabolism and transport	FME vs FME	6.026267	0.0386809794741048	0.641873002539668	0.0569007270455508
Nuclear Drosha-mediated microRNA processing - Inositol metabolism and transport	Nuclear Drosha-mediated microRNA processing	Inositol metabolism and transport	GME vs GME	5.737198	0.106294262923005	1.8527207209831	0.140068938265546
Nuclear Drosha-mediated microRNA processing - Integrin costamere-mediated coupling between cytoskeleton and ECM	Nuclear Drosha-mediated microRNA processing	Integrin costamere-mediated coupling between cytoskeleton and ECM	GME vs GME	5.737198	0.164127375763755	2.86075825351319	0.131741942993273
Nuclear Drosha-mediated microRNA processing - Integrin costamere-mediated coupling between cytoskeleton and ECM	Nuclear Drosha-mediated microRNA processing	Integrin costamere-mediated coupling between cytoskeleton and ECM	IME vs IME	6.433312	0.0145026098799502	0.225429914359809	0.0132291993542142
Nuclear Drosha-mediated microRNA processing - Integrin costamere-mediated coupling between cytoskeleton and ECM	Nuclear Drosha-mediated microRNA processing	Integrin costamere-mediated coupling between cytoskeleton and ECM	TME vs TME	6.202793	0.0412877561180728	0.665631752199387	0.0480397086784005
Nuclear Drosha-mediated microRNA processing - Integrin costamere-mediated coupling between cytoskeleton and ECM	Nuclear Drosha-mediated microRNA processing	Integrin costamere-mediated coupling between cytoskeleton and ECM	FME vs FME	6.026267	0.00707683326967547	0.117433122972498	0.00470931878552378
Nuclear Drosha-mediated microRNA processing - Integrin-basement membrane interaction and signaling	Nuclear Drosha-mediated microRNA processing	Integrin-basement membrane interaction and signaling	TME vs TME	6.202793	0.00204249531523608	0.0329286418872378	0.00188445073361657
Nuclear Drosha-mediated microRNA processing - Intercellular bridge abscission	Nuclear Drosha-mediated microRNA processing	Intercellular bridge abscission	TME vs TME	6.202793	0.00926031667008396	0.149292705406459	0.010021918892752
Nuclear Drosha-mediated microRNA processing - Intercellular bridge abscission	Nuclear Drosha-mediated microRNA processing	Intercellular bridge abscission	FME vs FME	6.026267	0.0081532428574327	0.135295086745125	0.00946628495746396
Nuclear Drosha-mediated microRNA processing - Intercellular bridge and midbody assembly and organization	Nuclear Drosha-mediated microRNA processing	Intercellular bridge and midbody assembly and organization	TME vs TME	6.202793	0.000668952788333598	0.0107847037112838	0.000445448890156969
Nuclear Drosha-mediated microRNA processing - Intrinsic apoptosis pathway	Nuclear Drosha-mediated microRNA processing	Intrinsic apoptosis pathway	TME vs TME	6.202793	0.000410703664657957	0.00662127045992021	0.000472683160234376
Nuclear Drosha-mediated microRNA processing - Leukocyte rolling on and transmigration through endothelium	Nuclear Drosha-mediated microRNA processing	Leukocyte rolling on and transmigration through endothelium	IME vs IME	6.433312	0.00546796507395327	0.0849945567416687	0.00364961360353309
Nuclear Drosha-mediated microRNA processing - Lipid droplet biogenesis	Nuclear Drosha-mediated microRNA processing	Lipid droplet biogenesis	FME vs FME	6.026267	0.00463207977157889	0.0768648310205544	0.0196815516731768
Nuclear Drosha-mediated microRNA processing - Lipid droplet biogenesis	Nuclear Drosha-mediated microRNA processing	Lipid droplet biogenesis	TME vs TME	6.202793	0.00133779109948786	0.0215675618476893	0.00114840075389422
Nuclear Drosha-mediated microRNA processing - Lipid droplet mitochondria interaction	Nuclear Drosha-mediated microRNA processing	Lipid droplet mitochondria interaction	TME vs TME	6.202793	0.000822123656220626	0.0132540893782107	0.000946190748625151
Nuclear Drosha-mediated microRNA processing - Lipid droplet mitochondria interaction	Nuclear Drosha-mediated microRNA processing	Lipid droplet mitochondria interaction	IME vs IME	6.433312	0.000790600624252232	0.0122891695007522	0.000525064524702588
Nuclear Drosha-mediated microRNA processing - Lysosomal degradation of gangliosides to ceramide	Nuclear Drosha-mediated microRNA processing	Lysosomal degradation of gangliosides to ceramide	TME vs TME	6.202793	0.00441461142062175	0.0711713546937373	0.00521895604868765
Nuclear Drosha-mediated microRNA processing - Lysosomal degradation of gangliosides to ceramide	Nuclear Drosha-mediated microRNA processing	Lysosomal degradation of gangliosides to ceramide	FME vs FME	6.026267	0.0133029044399999	0.220748681431848	0.00664859039940031
Nuclear Drosha-mediated microRNA processing - Microtubule plus-end tracking	Nuclear Drosha-mediated microRNA processing	Microtubule plus-end tracking	TME vs TME	6.202793	0.0235032962195958	0.378914761082469	0.025128958799613
Nuclear Drosha-mediated microRNA processing - Microtubule plus-end tracking	Nuclear Drosha-mediated microRNA processing	Microtubule plus-end tracking	IME vs IME	6.433312	0.00416045772355322	0.0646705411013531	0.00364052584703393
Nuclear Drosha-mediated microRNA processing - Microtubule plus-end tracking	Nuclear Drosha-mediated microRNA processing	Microtubule plus-end tracking	FME vs FME	6.026267	0.0188094169429644	0.312123867940923	0.0188429681434344
Nuclear Drosha-mediated microRNA processing - Microtubule-based retrograde vesicle and organelle transport	Nuclear Drosha-mediated microRNA processing	Microtubule-based retrograde vesicle and organelle transport	IME vs IME	6.433312	0.00395336277427058	0.061451437983529	0.00262503509657894
Nuclear Drosha-mediated microRNA processing - Microtubule-based retrograde vesicle and organelle transport	Nuclear Drosha-mediated microRNA processing	Microtubule-based retrograde vesicle and organelle transport	TME vs TME	6.202793	0.0159071471869004	0.256451385350905	0.0157093094567483
Nuclear Drosha-mediated microRNA processing - Microtubule-based retrograde vesicle and organelle transport	Nuclear Drosha-mediated microRNA processing	Microtubule-based retrograde vesicle and organelle transport	FME vs FME	6.026267	0.00235723721420843	0.0391160448611474	0.0011770913068873
Nuclear Drosha-mediated microRNA processing - Mitochondrial fission	Nuclear Drosha-mediated microRNA processing	Mitochondrial fission	FME vs FME	6.026267	0.0196038597733898	0.325306869298287	0.0128755066512297
Nuclear Drosha-mediated microRNA processing - Mitochondrial fission	Nuclear Drosha-mediated microRNA processing	Mitochondrial fission	TME vs TME	6.202793	0.00649916764110517	0.104778092866441	0.00670911564548882
Nuclear Drosha-mediated microRNA processing - Mitochondrial fission	Nuclear Drosha-mediated microRNA processing	Mitochondrial fission	IME vs IME	6.433312	0.00451728624876138	0.0702171168242525	0.00578785877281241
Nuclear Drosha-mediated microRNA processing - Mitochondrial import and oxidative decarboxylation of pyruvate	Nuclear Drosha-mediated microRNA processing	Mitochondrial import and oxidative decarboxylation of pyruvate	TME vs TME	6.202793	0.000334475801449588	0.00539234229999069	0.000635922127906544
Nuclear Drosha-mediated microRNA processing - Mitochondrial iron-sulfur protein assembly	Nuclear Drosha-mediated microRNA processing	Mitochondrial iron-sulfur protein assembly	TME vs TME	6.202793	0.0362251188487635	0.584013073124571	0.0372393164630193
Nuclear Drosha-mediated microRNA processing - Mitochondrial iron-sulfur protein assembly	Nuclear Drosha-mediated microRNA processing	Mitochondrial iron-sulfur protein assembly	IME vs IME	6.433312	0.0357801494909484	0.556169965426482	0.07296978062731
Nuclear Drosha-mediated microRNA processing - Mitochondrial iron-sulfur protein assembly	Nuclear Drosha-mediated microRNA processing	Mitochondrial iron-sulfur protein assembly	FME vs FME	6.026267	0.0470976355784687	0.781539174350766	0.0331230768280172
Nuclear Drosha-mediated microRNA processing - Mitochondrial iron-sulfur protein assembly	Nuclear Drosha-mediated microRNA processing	Mitochondrial iron-sulfur protein assembly	GME vs GME	5.737198	0.26258969720167	4.57696737099174	0.138247294991046
Nuclear Drosha-mediated microRNA processing - Mother centriole and distal appendage transformation into basal body	Nuclear Drosha-mediated microRNA processing	Mother centriole and distal appendage transformation into basal body	TME vs TME	6.202793	0.0032966867268273	0.0531484287049927	0.00266896280545467
Nuclear Drosha-mediated microRNA processing - mTORC1 signaling pathway	Nuclear Drosha-mediated microRNA processing	mTORC1 signaling pathway	TME vs TME	6.202793	0.0190762550531497	0.307543016872072	0.0164109914870283
Nuclear Drosha-mediated microRNA processing - mTORC1 signaling pathway	Nuclear Drosha-mediated microRNA processing	mTORC1 signaling pathway	IME vs IME	6.433312	0.0138921440330763	0.215940776561886	0.012704839368337
Nuclear Drosha-mediated microRNA processing - mTORC1 signaling pathway	Nuclear Drosha-mediated microRNA processing	mTORC1 signaling pathway	FME vs FME	6.026267	0.0277158809675354	0.459917922879219	0.0258312818394064
Nuclear Drosha-mediated microRNA processing - NFkB signaling pathway	Nuclear Drosha-mediated microRNA processing	NFkB signaling pathway	FME vs FME	6.026267	0.0343382107268406	0.569809004858119	0.019256502193207
Nuclear Drosha-mediated microRNA processing - NFkB signaling pathway	Nuclear Drosha-mediated microRNA processing	NFkB signaling pathway	IME vs IME	6.433312	0.0345624410922282	0.537241793027787	0.0327237570050207
Nuclear Drosha-mediated microRNA processing - NFkB signaling pathway	Nuclear Drosha-mediated microRNA processing	NFkB signaling pathway	TME vs TME	6.202793	0.0426866581520391	0.688184530542715	0.0433578122732685
Nuclear Drosha-mediated microRNA processing - Notch signaling in receiving cell	Nuclear Drosha-mediated microRNA processing	Notch signaling in receiving cell	IME vs IME	6.433312	0.0014372108422366	0.0223401387587693	0.00218463497908629
Nuclear Drosha-mediated microRNA processing - Nuclear Drosha-mediated microRNA processing	Nuclear Drosha-mediated microRNA processing	Nuclear Drosha-mediated microRNA processing	TME vs TME	6.202793	0.781591617133053	12.600641122972	0.793256280511942
Nuclear Drosha-mediated microRNA processing - Nuclear Drosha-mediated microRNA processing	Nuclear Drosha-mediated microRNA processing	Nuclear Drosha-mediated microRNA processing	FME vs FME	6.026267	0.488065466715661	8.09896881660998	0.609568242989856
Nuclear Drosha-mediated microRNA processing - Nuclear Drosha-mediated microRNA processing	Nuclear Drosha-mediated microRNA processing	Nuclear Drosha-mediated microRNA processing	GME vs GME	5.737198	0.216640988098247	3.77607630577968	0.104776722696378
Nuclear Drosha-mediated microRNA processing - Nuclear Drosha-mediated microRNA processing	Nuclear Drosha-mediated microRNA processing	Nuclear Drosha-mediated microRNA processing	IME vs IME	6.433312	0.893049152128309	13.8816389291219	0.824351289329044
Nuclear Drosha-mediated microRNA processing - Nucleocytoplasmic protein transport	Nuclear Drosha-mediated microRNA processing	Nucleocytoplasmic protein transport	TME vs TME	6.202793	0.00937801439751021	0.151190201223684	0.0111765386186603
Nuclear Drosha-mediated microRNA processing - Nucleocytoplasmic protein transport	Nuclear Drosha-mediated microRNA processing	Nucleocytoplasmic protein transport	IME vs IME	6.433312	0.0183146703496357	0.284684936202717	0.0190900172638365
Nuclear Drosha-mediated microRNA processing - Nucleocytoplasmic protein transport	Nuclear Drosha-mediated microRNA processing	Nucleocytoplasmic protein transport	FME vs FME	6.026267	0.00308792046680004	0.0512410184172179	0.00330265990116526
Nuclear Drosha-mediated microRNA processing - Nucleosome assembly	Nuclear Drosha-mediated microRNA processing	Nucleosome assembly	FME vs FME	6.026267	0.134774149582544	2.23644512712484	0.119883945983425
Nuclear Drosha-mediated microRNA processing - Nucleosome assembly	Nuclear Drosha-mediated microRNA processing	Nucleosome assembly	TME vs TME	6.202793	0.0933430018078867	1.50485450629121	0.103039542175821
Nuclear Drosha-mediated microRNA processing - Nucleosome assembly	Nuclear Drosha-mediated microRNA processing	Nucleosome assembly	IME vs IME	6.433312	0.149235364400416	2.31972835887634	0.172596390771729
Nuclear Drosha-mediated microRNA processing - Nucleosome remodeling	Nuclear Drosha-mediated microRNA processing	Nucleosome remodeling	FME vs FME	6.026267	0.0046802069430498	0.077663454335573	0.0037866110227238
Nuclear Drosha-mediated microRNA processing - Nucleosome remodeling	Nuclear Drosha-mediated microRNA processing	Nucleosome remodeling	TME vs TME	6.202793	0.00133277748223194	0.0214867334580483	0.00114694633359719
Nuclear Drosha-mediated microRNA processing - Nucleosome remodeling	Nuclear Drosha-mediated microRNA processing	Nucleosome remodeling	IME vs IME	6.433312	0.00064580398197127	0.0100384370505805	0.000701427913004225
Nuclear Drosha-mediated microRNA processing - Phase I biotransformation via alcohol and aldehyde dehydrogenases	Nuclear Drosha-mediated microRNA processing	Phase I biotransformation via alcohol and aldehyde dehydrogenases	TME vs TME	6.202793	0.296937661711392	4.78716100467435	0.347077724747533
Nuclear Drosha-mediated microRNA processing - Phase I biotransformation via alcohol and aldehyde dehydrogenases	Nuclear Drosha-mediated microRNA processing	Phase I biotransformation via alcohol and aldehyde dehydrogenases	FME vs FME	6.026267	0.351860168209378	5.83877517356721	0.378428965333769
Nuclear Drosha-mediated microRNA processing - Phase I biotransformation via alcohol and aldehyde dehydrogenases	Nuclear Drosha-mediated microRNA processing	Phase I biotransformation via alcohol and aldehyde dehydrogenases	GME vs GME	5.737198	0.328998673708885	5.73448315266022	0.209171556087119
Nuclear Drosha-mediated microRNA processing - Phase I biotransformation via alcohol and aldehyde dehydrogenases	Nuclear Drosha-mediated microRNA processing	Phase I biotransformation via alcohol and aldehyde dehydrogenases	IME vs IME	6.433312	0.217547497844907	3.38157850306434	0.226744205006222
Nuclear Drosha-mediated microRNA processing - Phospholipid translocation from outer to inner membrane leaflets	Nuclear Drosha-mediated microRNA processing	Phospholipid translocation from outer to inner membrane leaflets	IME vs IME	6.433312	0.000640441889427946	0.00995508818628388	0.000606561569822666
Nuclear Drosha-mediated microRNA processing - PI3 kinase-AKT signaling pathway	Nuclear Drosha-mediated microRNA processing	PI3 kinase-AKT signaling pathway	TME vs TME	6.202793	0.000624100630659611	0.0100616074931923	0.0004811790877228
Nuclear Drosha-mediated microRNA processing - Polyamine biosynthesis and interconversion	Nuclear Drosha-mediated microRNA processing	Polyamine biosynthesis and interconversion	TME vs TME	6.202793	0.0340268149468582	0.548572520872048	0.0341810580273148
Nuclear Drosha-mediated microRNA processing - Polyamine biosynthesis and interconversion	Nuclear Drosha-mediated microRNA processing	Polyamine biosynthesis and interconversion	GME vs GME	5.737198	0.100860953030051	1.75801753056265	0.0851798181736713
Nuclear Drosha-mediated microRNA processing - Polyamine biosynthesis and interconversion	Nuclear Drosha-mediated microRNA processing	Polyamine biosynthesis and interconversion	FME vs FME	6.026267	0.0138640658643289	0.230060606135943	0.00915959116877425
Nuclear Drosha-mediated microRNA processing - Polyamine biosynthesis and interconversion	Nuclear Drosha-mediated microRNA processing	Polyamine biosynthesis and interconversion	IME vs IME	6.433312	0.0128391800965027	0.199573407377259	0.0114817294092329
Nuclear Drosha-mediated microRNA processing - Proteasomal core organization	Nuclear Drosha-mediated microRNA processing	Proteasomal core organization	TME vs TME	6.202793	0.0136957082311383	0.220799072767088	0.0140313206766946
Nuclear Drosha-mediated microRNA processing - Proteasomal core organization	Nuclear Drosha-mediated microRNA processing	Proteasomal core organization	FME vs FME	6.026267	0.0106790129046612	0.177207769049994	0.00867510147537684
Nuclear Drosha-mediated microRNA processing - Proteasomal core organization	Nuclear Drosha-mediated microRNA processing	Proteasomal core organization	IME vs IME	6.433312	0.00555780503461724	0.0863910374307457	0.00720159981876681
Nuclear Drosha-mediated microRNA processing - Proteasomal regulatory particle organization	Nuclear Drosha-mediated microRNA processing	Proteasomal regulatory particle organization	FME vs FME	6.026267	0.0309153266324415	0.513009592824408	0.0473579787540105
Nuclear Drosha-mediated microRNA processing - Proteasomal regulatory particle organization	Nuclear Drosha-mediated microRNA processing	Proteasomal regulatory particle organization	TME vs TME	6.202793	0.0479840589317898	0.773588013188854	0.0422806892190858
Nuclear Drosha-mediated microRNA processing - Proteasomal regulatory particle organization	Nuclear Drosha-mediated microRNA processing	Proteasomal regulatory particle organization	GME vs GME	5.737198	0.164378533431734	2.86513595935453	0.333333333333333
Nuclear Drosha-mediated microRNA processing - Proteasomal regulatory particle organization	Nuclear Drosha-mediated microRNA processing	Proteasomal regulatory particle organization	IME vs IME	6.433312	0.0209374621150892	0.325453854898323	0.0151552712552103
Nuclear Drosha-mediated microRNA processing - Protein deubiquitination	Nuclear Drosha-mediated microRNA processing	Protein deubiquitination	TME vs TME	6.202793	0.0405486456862426	0.653715983020722	0.0374529012907033
Nuclear Drosha-mediated microRNA processing - Protein deubiquitination	Nuclear Drosha-mediated microRNA processing	Protein deubiquitination	FME vs FME	6.026267	0.0377171774503195	0.62587965109739	0.037185869944778
Nuclear Drosha-mediated microRNA processing - Protein deubiquitination	Nuclear Drosha-mediated microRNA processing	Protein deubiquitination	IME vs IME	6.433312	0.0460708726668301	0.716129921837271	0.0406992048319928
Nuclear Drosha-mediated microRNA processing - Protein deubiquitination	Nuclear Drosha-mediated microRNA processing	Protein deubiquitination	GME vs GME	5.737198	0.0433281976196494	0.755215261155936	0.0209588892339875
Nuclear Drosha-mediated microRNA processing - Protein folding in ER	Nuclear Drosha-mediated microRNA processing	Protein folding in ER	FME vs FME	6.026267	0.0225812139684653	0.374713148632464	0.0225264449305247
Nuclear Drosha-mediated microRNA processing - Protein folding in ER	Nuclear Drosha-mediated microRNA processing	Protein folding in ER	TME vs TME	6.202793	0.0205873904787036	0.331905196261174	0.0212427742124684
Nuclear Drosha-mediated microRNA processing - Protein folding in ER	Nuclear Drosha-mediated microRNA processing	Protein folding in ER	IME vs IME	6.433312	0.0111364330180489	0.173105748711013	0.00905903078206959
Nuclear Drosha-mediated microRNA processing - Protein N-linked glycosylation in ER	Nuclear Drosha-mediated microRNA processing	Protein N-linked glycosylation in ER	FME vs FME	6.026267	0.00471447832076299	0.07823215431197	0.00541243858715529
Nuclear Drosha-mediated microRNA processing - Protein N-linked glycosylation in ER	Nuclear Drosha-mediated microRNA processing	Protein N-linked glycosylation in ER	TME vs TME	6.202793	0.000624603408695873	0.0100697131655928	0.0007188528063009
Nuclear Drosha-mediated microRNA processing - Protein palmitoylation	Nuclear Drosha-mediated microRNA processing	Protein palmitoylation	TME vs TME	6.202793	0.00206371974120906	0.0332708172239023	0.00234943767272771
Nuclear Drosha-mediated microRNA processing - Proteolysis of basement membrane	Nuclear Drosha-mediated microRNA processing	Proteolysis of basement membrane	TME vs TME	6.202793	0.000668895549743932	0.0107837809238447	0.000913937798236287
Nuclear Drosha-mediated microRNA processing - Purine biosynthesis and salvage	Nuclear Drosha-mediated microRNA processing	Purine biosynthesis and salvage	TME vs TME	6.202793	0.000825487896483625	0.0133083268895609	0.000939775069091082
Nuclear Drosha-mediated microRNA processing - Regulation of actin dynamics during macropinocytosis	Nuclear Drosha-mediated microRNA processing	Regulation of actin dynamics during macropinocytosis	TME vs TME	6.202793	0.0231965904268736	0.37397012050584	0.0208754884524252
Nuclear Drosha-mediated microRNA processing - Regulation of actin dynamics during macropinocytosis	Nuclear Drosha-mediated microRNA processing	Regulation of actin dynamics during macropinocytosis	IME vs IME	6.433312	0.0194987281206049	0.30309004011961	0.0288032418022813
Nuclear Drosha-mediated microRNA processing - Regulation of actin dynamics during macropinocytosis	Nuclear Drosha-mediated microRNA processing	Regulation of actin dynamics during macropinocytosis	FME vs FME	6.026267	0.00814119317132225	0.135095133995518	0.00568588781225091
Nuclear Drosha-mediated microRNA processing - Regulation of actin dynamics during macropinocytosis	Nuclear Drosha-mediated microRNA processing	Regulation of actin dynamics during macropinocytosis	GME vs GME	5.737198	0.0656509123638183	1.14430264007755	0.133333333333333
Nuclear Drosha-mediated microRNA processing - Regulation of nuclear and cytoplasmic mRNA fate by the exon junction complex	Nuclear Drosha-mediated microRNA processing	Regulation of nuclear and cytoplasmic mRNA fate by the exon junction complex	TME vs TME	6.202793	0.0638655710525657	1.02962611587229	0.0618526337022498
Nuclear Drosha-mediated microRNA processing - Regulation of nuclear and cytoplasmic mRNA fate by the exon junction complex	Nuclear Drosha-mediated microRNA processing	Regulation of nuclear and cytoplasmic mRNA fate by the exon junction complex	FME vs FME	6.026267	0.0360225313499048	0.597758657381512	0.0330937097346457
Nuclear Drosha-mediated microRNA processing - Regulation of nuclear and cytoplasmic mRNA fate by the exon junction complex	Nuclear Drosha-mediated microRNA processing	Regulation of nuclear and cytoplasmic mRNA fate by the exon junction complex	IME vs IME	6.433312	0.0211611318914091	0.32893059866638	0.0177513629138709
Nuclear Drosha-mediated microRNA processing - Regulation of nuclear and cytoplasmic mRNA fate by the exon junction complex	Nuclear Drosha-mediated microRNA processing	Regulation of nuclear and cytoplasmic mRNA fate by the exon junction complex	GME vs GME	5.737198	0.164127348662564	2.86075778113645	0.0793923382431836
Nuclear Drosha-mediated microRNA processing - Regulation of pre-mRNA processing by hnRNPs	Nuclear Drosha-mediated microRNA processing	Regulation of pre-mRNA processing by hnRNPs	TME vs TME	6.202793	0.323540179659867	5.21604070897021	0.343439525266904
Nuclear Drosha-mediated microRNA processing - Regulation of pre-mRNA processing by hnRNPs	Nuclear Drosha-mediated microRNA processing	Regulation of pre-mRNA processing by hnRNPs	FME vs FME	6.026267	0.154257596938612	2.55975387018899	0.197690110946892
Nuclear Drosha-mediated microRNA processing - Regulation of pre-mRNA processing by hnRNPs	Nuclear Drosha-mediated microRNA processing	Regulation of pre-mRNA processing by hnRNPs	IME vs IME	6.433312	0.31835479025914	4.94853641504693	0.297288275080649
Nuclear Drosha-mediated microRNA processing - Regulation of pre-mRNA processing by hnRNPs	Nuclear Drosha-mediated microRNA processing	Regulation of pre-mRNA processing by hnRNPs	GME vs GME	5.737198	0.0175568263700363	0.306017419153003	0.0666666666666667
Nuclear Drosha-mediated microRNA processing - Regulation of proteasomal proteolysis by signalosome	Nuclear Drosha-mediated microRNA processing	Regulation of proteasomal proteolysis by signalosome	TME vs TME	6.202793	0.000625522747423196	0.0100845345340921	0.000543878413663427
Nuclear Drosha-mediated microRNA processing - Restriction point	Nuclear Drosha-mediated microRNA processing	Restriction point	TME vs TME	6.202793	0.0294417372139589	0.474652947316337	0.0263404112649714
Nuclear Drosha-mediated microRNA processing - Restriction point	Nuclear Drosha-mediated microRNA processing	Restriction point	IME vs IME	6.433312	0.021650143820911	0.336531845497196	0.0307436810534988
Nuclear Drosha-mediated microRNA processing - Restriction point	Nuclear Drosha-mediated microRNA processing	Restriction point	FME vs FME	6.026267	0.0286196477495582	0.474915048232803	0.0421853495214496
Nuclear Drosha-mediated microRNA processing - RHOA RAC1 CDC42 signaling pathway	Nuclear Drosha-mediated microRNA processing	RHOA RAC1 CDC42 signaling pathway	IME vs IME	6.433312	0.0186594613195956	0.290044399049301	0.027019722700857
Nuclear Drosha-mediated microRNA processing - RHOA RAC1 CDC42 signaling pathway	Nuclear Drosha-mediated microRNA processing	RHOA RAC1 CDC42 signaling pathway	TME vs TME	6.202793	0.00465442420898386	0.0750375615677751	0.00641049342160704
Nuclear Drosha-mediated microRNA processing - RHOA RAC1 CDC42 signaling pathway	Nuclear Drosha-mediated microRNA processing	RHOA RAC1 CDC42 signaling pathway	FME vs FME	6.026267	0.00945568152030875	0.156907781835323	0.0123936859277842
Nuclear Drosha-mediated microRNA processing - Smooth muscle thick myofilament organization and regulation	Nuclear Drosha-mediated microRNA processing	Smooth muscle thick myofilament organization and regulation	IME vs IME	6.433312	0.00128088377885589	0.0199101763725677	0.00121312313964533
Nuclear Drosha-mediated microRNA processing - Smooth muscle thin myofilament organization	Nuclear Drosha-mediated microRNA processing	Smooth muscle thin myofilament organization	TME vs TME	6.202793	0.022083101418481	0.35601870562169	0.020714468899999
Nuclear Drosha-mediated microRNA processing - Smooth muscle thin myofilament organization	Nuclear Drosha-mediated microRNA processing	Smooth muscle thin myofilament organization	FME vs FME	6.026267	0.0163250325219804	0.270897939605077	0.0227940133817298
Nuclear Drosha-mediated microRNA processing - Smooth muscle thin myofilament organization	Nuclear Drosha-mediated microRNA processing	Smooth muscle thin myofilament organization	IME vs IME	6.433312	0.0145882180441731	0.226760615612137	0.0126617616420781
Nuclear Drosha-mediated microRNA processing - Stress fiber assembly, organization and upstream regulation	Nuclear Drosha-mediated microRNA processing	Stress fiber assembly, organization and upstream regulation	TME vs TME	6.202793	0.000410737958831049	0.00662182334272789	0.000490854055344933
Nuclear Drosha-mediated microRNA processing - Stress fiber assembly, organization and upstream regulation	Nuclear Drosha-mediated microRNA processing	Stress fiber assembly, organization and upstream regulation	IME vs IME	6.433312	0.00120413684189761	0.0187172148594954	0.000919814967423281
Nuclear Drosha-mediated microRNA processing - Telomere replication support and maintenance	Nuclear Drosha-mediated microRNA processing	Telomere replication support and maintenance	FME vs FME	6.026267	0.0492268309467016	0.816871087931603	0.0424380300727908
Nuclear Drosha-mediated microRNA processing - Telomere replication support and maintenance	Nuclear Drosha-mediated microRNA processing	Telomere replication support and maintenance	TME vs TME	6.202793	0.0434142249281222	0.699914195546095	0.0381046159209118
Nuclear Drosha-mediated microRNA processing - Telomere replication support and maintenance	Nuclear Drosha-mediated microRNA processing	Telomere replication support and maintenance	IME vs IME	6.433312	0.0855851869203874	1.33034409100422	0.0800041253146044
Nuclear Drosha-mediated microRNA processing - Tight junction organization	Nuclear Drosha-mediated microRNA processing	Tight junction organization	FME vs FME	6.026267	0.176062067620263	2.92157772407017	0.235346887459899
Nuclear Drosha-mediated microRNA processing - Tight junction organization	Nuclear Drosha-mediated microRNA processing	Tight junction organization	GME vs GME	5.737198	0.236960907847379	4.13025474714298	0.241442162437915
Nuclear Drosha-mediated microRNA processing - Tight junction organization	Nuclear Drosha-mediated microRNA processing	Tight junction organization	TME vs TME	6.202793	0.124540573436227	2.007814614076	0.118892826919374
Nuclear Drosha-mediated microRNA processing - Tight junction organization	Nuclear Drosha-mediated microRNA processing	Tight junction organization	IME vs IME	6.433312	0.0840584969716754	1.30661308070738	0.0837203987191233
Nuclear Drosha-mediated microRNA processing - Transcription by RNA polymerase II	Nuclear Drosha-mediated microRNA processing	Transcription by RNA polymerase II	TME vs TME	6.202793	0.0469294656033194	0.756586100973522	0.0538227772365342
Nuclear Drosha-mediated microRNA processing - Transcription by RNA polymerase II	Nuclear Drosha-mediated microRNA processing	Transcription by RNA polymerase II	FME vs FME	6.026267	0.0154077652982935	0.25567678763313	0.0170632669915324
Nuclear Drosha-mediated microRNA processing - Transcription by RNA polymerase II	Nuclear Drosha-mediated microRNA processing	Transcription by RNA polymerase II	GME vs GME	5.737198	0.108320422766364	1.88803691042348	0.0570281530437785
Nuclear Drosha-mediated microRNA processing - Transcription by RNA polymerase II	Nuclear Drosha-mediated microRNA processing	Transcription by RNA polymerase II	IME vs IME	6.433312	0.0251270632354531	0.390577403665301	0.0341551639506383
Nuclear Drosha-mediated microRNA processing - Transcription regulation by chromatin remodeling	Nuclear Drosha-mediated microRNA processing	Transcription regulation by chromatin remodeling	FME vs FME	6.026267	0.00235433457332257	0.0390678783760679	0.00291407653366503
Nuclear Drosha-mediated microRNA processing - Transcription regulation by chromatin remodeling	Nuclear Drosha-mediated microRNA processing	Transcription regulation by chromatin remodeling	IME vs IME	6.433312	0.00352540486615123	0.0547992205291848	0.00248321933040836
Nuclear Drosha-mediated microRNA processing - Transcription regulation by mediator	Nuclear Drosha-mediated microRNA processing	Transcription regulation by mediator	FME vs FME	6.026267	0.0515150542597838	0.854841914638114	0.0356274203615926
Nuclear Drosha-mediated microRNA processing - Transcription regulation by mediator	Nuclear Drosha-mediated microRNA processing	Transcription regulation by mediator	TME vs TME	6.202793	0.0556229820265755	0.896740982557244	0.0475163506026253
Nuclear Drosha-mediated microRNA processing - Transcription regulation by mediator	Nuclear Drosha-mediated microRNA processing	Transcription regulation by mediator	IME vs IME	6.433312	0.0503120818600801	0.782055671280355	0.0552480855701586
Nuclear Drosha-mediated microRNA processing - Transcription regulation by mediator	Nuclear Drosha-mediated microRNA processing	Transcription regulation by mediator	GME vs GME	5.737198	0.157078150736724	2.73788948416189	0.150768299909278
Nuclear Drosha-mediated microRNA processing - Transcription repression	Nuclear Drosha-mediated microRNA processing	Transcription repression	IME vs IME	6.433312	0.0031788246952593	0.0494119461772084	0.00238997603415881
Nuclear Drosha-mediated microRNA processing - Transcription repression	Nuclear Drosha-mediated microRNA processing	Transcription repression	TME vs TME	6.202793	0.00619957247948586	0.099948088256628	0.00584238697038881
Nuclear Drosha-mediated microRNA processing - Translation elongation	Nuclear Drosha-mediated microRNA processing	Translation elongation	TME vs TME	6.202793	0.129067345197942	2.08079419211216	0.132048457048886
Nuclear Drosha-mediated microRNA processing - Translation elongation	Nuclear Drosha-mediated microRNA processing	Translation elongation	IME vs IME	6.433312	0.0975089542553946	1.51568823743217	0.103561883381765
Nuclear Drosha-mediated microRNA processing - Translation elongation	Nuclear Drosha-mediated microRNA processing	Translation elongation	FME vs FME	6.026267	0.0597531355959888	0.991544812918542	0.0644671054030445
Nuclear Drosha-mediated microRNA processing - Translation elongation	Nuclear Drosha-mediated microRNA processing	Translation elongation	GME vs GME	5.737198	0.350879800528321	6.11587360537161	0.462952290947438
Nuclear Drosha-mediated microRNA processing - TREX-mediated coupling of splicing and mRNA export	Nuclear Drosha-mediated microRNA processing	TREX-mediated coupling of splicing and mRNA export	TME vs TME	6.202793	0.0684803911317508	1.10402518872596	0.0653982398665538
Nuclear Drosha-mediated microRNA processing - TREX-mediated coupling of splicing and mRNA export	Nuclear Drosha-mediated microRNA processing	TREX-mediated coupling of splicing and mRNA export	FME vs FME	6.026267	0.107791492716824	1.78869434070818	0.0995950249629192
Nuclear Drosha-mediated microRNA processing - TREX-mediated coupling of splicing and mRNA export	Nuclear Drosha-mediated microRNA processing	TREX-mediated coupling of splicing and mRNA export	IME vs IME	6.433312	0.0631752884538295	0.982002548761376	0.0619390150476547
Nuclear Drosha-mediated microRNA processing - U1 and U2 snRNP recruitment and pre-spliceosome assembly	Nuclear Drosha-mediated microRNA processing	U1 and U2 snRNP recruitment and pre-spliceosome assembly	TME vs TME	6.202793	0.363848471001921	5.86588175427784	0.368485553052573
Nuclear Drosha-mediated microRNA processing - U1 and U2 snRNP recruitment and pre-spliceosome assembly	Nuclear Drosha-mediated microRNA processing	U1 and U2 snRNP recruitment and pre-spliceosome assembly	GME vs GME	5.737198	0.42596527590338	7.42462171883287	0.365739885800017
Nuclear Drosha-mediated microRNA processing - U1 and U2 snRNP recruitment and pre-spliceosome assembly	Nuclear Drosha-mediated microRNA processing	U1 and U2 snRNP recruitment and pre-spliceosome assembly	FME vs FME	6.026267	0.413871695891361	6.86779579317052	0.376765828479968
Nuclear Drosha-mediated microRNA processing - U1 and U2 snRNP recruitment and pre-spliceosome assembly	Nuclear Drosha-mediated microRNA processing	U1 and U2 snRNP recruitment and pre-spliceosome assembly	IME vs IME	6.433312	0.568653011774891	8.83919520734577	0.56095251049826
Nuclear Drosha-mediated microRNA processing - U2 snRNP-selective component synthesis	Nuclear Drosha-mediated microRNA processing	U2 snRNP-selective component synthesis	FME vs FME	6.026267	0.226477442848246	3.75817154128241	0.204769279488276
Nuclear Drosha-mediated microRNA processing - U2 snRNP-selective component synthesis	Nuclear Drosha-mediated microRNA processing	U2 snRNP-selective component synthesis	TME vs TME	6.202793	0.193362394973103	3.1173442656303	0.196991254933387
Nuclear Drosha-mediated microRNA processing - U2 snRNP-selective component synthesis	Nuclear Drosha-mediated microRNA processing	U2 snRNP-selective component synthesis	IME vs IME	6.433312	0.206860222965663	3.21545451016163	0.179966568797266
Nuclear Drosha-mediated microRNA processing - U4-U6 di-snRNP-selective component synthesis	Nuclear Drosha-mediated microRNA processing	U4-U6 di-snRNP-selective component synthesis	IME vs IME	6.433312	0.0120438474419274	0.187210682757856	0.00977261051813
Nuclear Drosha-mediated microRNA processing - U4-U6 di-snRNP-selective component synthesis	Nuclear Drosha-mediated microRNA processing	U4-U6 di-snRNP-selective component synthesis	TME vs TME	6.202793	0.00378411536762395	0.0610066416657019	0.00342910178329302
Nuclear Drosha-mediated microRNA processing - U4-U6 di-snRNP-selective component synthesis	Nuclear Drosha-mediated microRNA processing	U4-U6 di-snRNP-selective component synthesis	FME vs FME	6.026267	0.00592796411487798	0.0983687635911963	0.0041213098419129
Nuclear Drosha-mediated microRNA processing - U4-U6-U5 tri-snRNP recruitment and pre-catalytic spliceosome assembly	Nuclear Drosha-mediated microRNA processing	U4-U6-U5 tri-snRNP recruitment and pre-catalytic spliceosome assembly	TME vs TME	6.202793	0.260652275240724	4.20217631074639	0.265529013967272
Nuclear Drosha-mediated microRNA processing - U4-U6-U5 tri-snRNP recruitment and pre-catalytic spliceosome assembly	Nuclear Drosha-mediated microRNA processing	U4-U6-U5 tri-snRNP recruitment and pre-catalytic spliceosome assembly	GME vs GME	5.737198	0.0328492026421247	0.57256522345822	0.0333453721469097
Nuclear Drosha-mediated microRNA processing - U4-U6-U5 tri-snRNP recruitment and pre-catalytic spliceosome assembly	Nuclear Drosha-mediated microRNA processing	U4-U6-U5 tri-snRNP recruitment and pre-catalytic spliceosome assembly	FME vs FME	6.026267	0.346444956500555	5.7489150343932	0.343848890064882
Nuclear Drosha-mediated microRNA processing - U4-U6-U5 tri-snRNP recruitment and pre-catalytic spliceosome assembly	Nuclear Drosha-mediated microRNA processing	U4-U6-U5 tri-snRNP recruitment and pre-catalytic spliceosome assembly	IME vs IME	6.433312	0.221887029450501	3.44903258521291	0.216396063480796
Nuclear Drosha-mediated microRNA processing - U5 snRNP-selective component synthesis	Nuclear Drosha-mediated microRNA processing	U5 snRNP-selective component synthesis	FME vs FME	6.026267	0.0901433872722756	1.49584130066527	0.0795928181212082
Nuclear Drosha-mediated microRNA processing - U5 snRNP-selective component synthesis	Nuclear Drosha-mediated microRNA processing	U5 snRNP-selective component synthesis	TME vs TME	6.202793	0.0569146832606226	0.917565494145572	0.0492507139017546
Nuclear Drosha-mediated microRNA processing - U5 snRNP-selective component synthesis	Nuclear Drosha-mediated microRNA processing	U5 snRNP-selective component synthesis	GME vs GME	5.737198	0.098547607926374	1.71769567037466	0.100036116440729
Nuclear Drosha-mediated microRNA processing - U5 snRNP-selective component synthesis	Nuclear Drosha-mediated microRNA processing	U5 snRNP-selective component synthesis	IME vs IME	6.433312	0.0548265014596142	0.852228228642886	0.0490105409872944
Nuclear Drosha-mediated microRNA processing - Vesicle fusion with plasma membrane	Nuclear Drosha-mediated microRNA processing	Vesicle fusion with plasma membrane	TME vs TME	6.202793	0.0250471694041895	0.403804731128211	0.0250858676927788
Nuclear Drosha-mediated microRNA processing - Vesicle fusion with plasma membrane	Nuclear Drosha-mediated microRNA processing	Vesicle fusion with plasma membrane	FME vs FME	6.026267	0.00622292074116898	0.103263280170414	0.00365781757973895
Nuclear Drosha-mediated microRNA processing - Vesicle fusion with plasma membrane	Nuclear Drosha-mediated microRNA processing	Vesicle fusion with plasma membrane	IME vs IME	6.433312	0.024485095095861	0.380598591304773	0.0311974305028612
Nuclear Drosha-mediated microRNA processing - Vesicle fusion with plasma membrane	Nuclear Drosha-mediated microRNA processing	Vesicle fusion with plasma membrane	GME vs GME	5.737198	0.0328756931646019	0.573026956185401	0.043321843622409
Nuclear Drosha-mediated microRNA processing - Vesicle tethering at plasma membrane	Nuclear Drosha-mediated microRNA processing	Vesicle tethering at plasma membrane	IME vs IME	6.433312	0.0768090427875199	1.19392689184776	0.0813474866439526
Nuclear Drosha-mediated microRNA processing - Vesicle tethering at plasma membrane	Nuclear Drosha-mediated microRNA processing	Vesicle tethering at plasma membrane	TME vs TME	6.202793	0.02137608794398	0.344620396241184	0.0225679580452211
Nuclear Drosha-mediated microRNA processing - Vesicle tethering at plasma membrane	Nuclear Drosha-mediated microRNA processing	Vesicle tethering at plasma membrane	FME vs FME	6.026267	0.0205849435047959	0.341586993767266	0.0196500448965832
Nuclear pore complex organization - Actin filament branching	Nuclear pore complex organization	Actin filament branching	IME vs IME	6.279848	0.00132039258700996	0.0210258697131508	0.0010746508608967
Nuclear pore complex organization - Actin filament bundling and crosslinking	Nuclear pore complex organization	Actin filament bundling and crosslinking	IME vs IME	6.279848	0.00213922289023844	0.034064885110722	0.00176138558345113
Nuclear pore complex organization - Actin filament bundling and crosslinking	Nuclear pore complex organization	Actin filament bundling and crosslinking	FME vs FME	6.233276	0.00151057469982511	0.0242340414751579	0.000887088047377333
Nuclear pore complex organization - Actin filament bundling and crosslinking	Nuclear pore complex organization	Actin filament bundling and crosslinking	TME vs TME	6.484285	0.00169505754291604	0.0261410090773326	0.00149613929571548
Nuclear pore complex organization - Actin filament severing and depolymerization	Nuclear pore complex organization	Actin filament severing and depolymerization	TME vs TME	6.484285	0.00527381153917173	0.0813321977733344	0.00910694312723426
Nuclear pore complex organization - Actin filament severing and depolymerization	Nuclear pore complex organization	Actin filament severing and depolymerization	IME vs IME	6.279848	0.00331812803050764	0.0528377153487313	0.00233297725222203
Nuclear pore complex organization - Actin filament severing and depolymerization	Nuclear pore complex organization	Actin filament severing and depolymerization	FME vs FME	6.233276	0.00500685551261378	0.0803246235799218	0.00384460781697159
Nuclear pore complex organization - Amyloid precursor protein cleavage	Nuclear pore complex organization	Amyloid precursor protein cleavage	IME vs IME	6.279848	0.00787660569220593	0.125426700131068	0.00596480063307432
Nuclear pore complex organization - Amyloid precursor protein cleavage	Nuclear pore complex organization	Amyloid precursor protein cleavage	TME vs TME	6.484285	0.00722807867494718	0.111470711447598	0.00593439331027756
Nuclear pore complex organization - Amyloid precursor protein cleavage	Nuclear pore complex organization	Amyloid precursor protein cleavage	FME vs FME	6.233276	0.0194914107110313	0.312699302878009	0.0135035514500415
Nuclear pore complex organization - Antigen presentation via MHC class I molecules	Nuclear pore complex organization	Antigen presentation via MHC class I molecules	IME vs IME	6.279848	0.00100352467548193	0.0159800799309212	0.000676972985263452
Nuclear pore complex organization - Assembly and maturation of respiratory chain complexes	Nuclear pore complex organization	Assembly and maturation of respiratory chain complexes	IME vs IME	6.279848	0.29680631953999	4.72632993102418	0.30142776634414
Nuclear pore complex organization - Assembly and maturation of respiratory chain complexes	Nuclear pore complex organization	Assembly and maturation of respiratory chain complexes	TME vs TME	6.484285	0.357771583854127	5.51751783308376	0.364717705866209
Nuclear pore complex organization - Assembly and maturation of respiratory chain complexes	Nuclear pore complex organization	Assembly and maturation of respiratory chain complexes	FME vs FME	6.233276	0.43724786695559	7.01473614244493	0.418075848133682
Nuclear pore complex organization - Assembly and maturation of respiratory chain complexes	Nuclear pore complex organization	Assembly and maturation of respiratory chain complexes	GME vs GME	5.810678	0.0430042833754082	0.740090607962053	0.0250311184862597
Nuclear pore complex organization - Base excision repair	Nuclear pore complex organization	Base excision repair	IME vs IME	6.279848	0.00318549948958593	0.0507257446749334	0.00265054862535426
Nuclear pore complex organization - Base excision repair	Nuclear pore complex organization	Base excision repair	TME vs TME	6.484285	0.00107478942939467	0.016575295834319	0.00110808320761659
Nuclear pore complex organization - Basement membrane assembly and organization	Nuclear pore complex organization	Basement membrane assembly and organization	TME vs TME	6.484285	0.00217708811337626	0.0335748366607166	0.00243777714598921
Nuclear pore complex organization - Basement membrane assembly and organization	Nuclear pore complex organization	Basement membrane assembly and organization	IME vs IME	6.279848	0.00232800471245443	0.0370710380058341	0.00180111833648535
Nuclear pore complex organization - Basement membrane assembly and organization	Nuclear pore complex organization	Basement membrane assembly and organization	FME vs FME	6.233276	0.00402715907166021	0.0646074239036118	0.00236586842948154
Nuclear pore complex organization - Canonical deadenylation of cytosolic mRNA by CCR4-NOT complex	Nuclear pore complex organization	Canonical deadenylation of cytosolic mRNA by CCR4-NOT complex	IME vs IME	6.279848	0.0687008018373897	1.09398835076241	0.0575777965712419
Nuclear pore complex organization - Canonical deadenylation of cytosolic mRNA by CCR4-NOT complex	Nuclear pore complex organization	Canonical deadenylation of cytosolic mRNA by CCR4-NOT complex	TME vs TME	6.484285	0.0317620259748719	0.489830810047448	0.0304138408196443
Nuclear pore complex organization - Canonical deadenylation of cytosolic mRNA by CCR4-NOT complex	Nuclear pore complex organization	Canonical deadenylation of cytosolic mRNA by CCR4-NOT complex	FME vs FME	6.233276	0.0601373395733297	0.964779021914281	0.0592545261093009
Nuclear pore complex organization - Cellular xenobiotic uptake and efflux	Nuclear pore complex organization	Cellular xenobiotic uptake and efflux	FME vs FME	6.233276	0.00678693579366626	0.108882323748693	0.00584082016740994
Nuclear pore complex organization - Cellular xenobiotic uptake and efflux	Nuclear pore complex organization	Cellular xenobiotic uptake and efflux	TME vs TME	6.484285	0.0145976672772776	0.225123774940835	0.0142159239283701
Nuclear pore complex organization - Chaperone-mediated autophagy	Nuclear pore complex organization	Chaperone-mediated autophagy	IME vs IME	6.279848	0.0775296243092737	1.2345781062947	0.0752811399554313
Nuclear pore complex organization - Chaperone-mediated autophagy	Nuclear pore complex organization	Chaperone-mediated autophagy	TME vs TME	6.484285	0.120612329470971	1.86007136614067	0.1086985629779
Nuclear pore complex organization - Chaperone-mediated autophagy	Nuclear pore complex organization	Chaperone-mediated autophagy	FME vs FME	6.233276	0.0796428313404509	1.27770422616435	0.0632392949980001
Nuclear pore complex organization - Chaperone-mediated regulation of steroid nuclear receptors	Nuclear pore complex organization	Chaperone-mediated regulation of steroid nuclear receptors	TME vs TME	6.484285	0.00299518424677753	0.0461914339784589	0.00251440143110921
Nuclear pore complex organization - Chaperone-mediated regulation of steroid nuclear receptors	Nuclear pore complex organization	Chaperone-mediated regulation of steroid nuclear receptors	FME vs FME	6.233276	0.0032195133843399	0.0516504221174579	0.00248293421012435
Nuclear pore complex organization - Chromatin organization by Polycomb repressive complexes	Nuclear pore complex organization	Chromatin organization by Polycomb repressive complexes	IME vs IME	6.279848	0.0205476324214046	0.327199536301931	0.0160810752441766
Nuclear pore complex organization - Chromatin organization by Polycomb repressive complexes	Nuclear pore complex organization	Chromatin organization by Polycomb repressive complexes	TME vs TME	6.484285	0.00218303045813126	0.0336664789113472	0.00213097125049494
Nuclear pore complex organization - Chromatin organization by Polycomb repressive complexes	Nuclear pore complex organization	Chromatin organization by Polycomb repressive complexes	FME vs FME	6.233276	0.00463367621837585	0.0743377349505285	0.00419162455128783
Nuclear pore complex organization - Citric acid cycle	Nuclear pore complex organization	Citric acid cycle	IME vs IME	6.279848	0.00718248434546789	0.114373544315736	0.00623272605687795
Nuclear pore complex organization - Citric acid cycle	Nuclear pore complex organization	Citric acid cycle	TME vs TME	6.484285	0.00163039100606552	0.0251437281685671	0.00186456119888319
Nuclear pore complex organization - Citric acid cycle	Nuclear pore complex organization	Citric acid cycle	FME vs FME	6.233276	0.00906561892031789	0.14543907357802	0.0103349808492741
Nuclear pore complex organization - Classical complement pathway	Nuclear pore complex organization	Classical complement pathway	TME vs TME	6.484285	0.00351062563582831	0.0541405198878549	0.00263279665103096
Nuclear pore complex organization - Classical complement pathway	Nuclear pore complex organization	Classical complement pathway	FME vs FME	6.233276	0.0150928528070748	0.242133554168126	0.00852638645132619
Nuclear pore complex organization - Classical complement pathway	Nuclear pore complex organization	Classical complement pathway	IME vs IME	6.279848	0.00385465374347003	0.0613813256730275	0.00300211637681269
Nuclear pore complex organization - Clathrin-mediated endosomal vesicle biogenesis for retrograde transport to the TGN	Nuclear pore complex organization	Clathrin-mediated endosomal vesicle biogenesis for retrograde transport to the TGN	FME vs FME	6.233276	0.00198830041877446	0.0318981608915023	0.00362428699738366
Nuclear pore complex organization - Clathrin-mediated endosomal vesicle biogenesis for retrograde transport to the TGN	Nuclear pore complex organization	Clathrin-mediated endosomal vesicle biogenesis for retrograde transport to the TGN	TME vs TME	6.484285	0.000873777760953057	0.0134753138476648	0.00116936604205498
Nuclear pore complex organization - Clathrin-mediated vesicle traffic from TGN to endosomal lysosomal system	Nuclear pore complex organization	Clathrin-mediated vesicle traffic from TGN to endosomal lysosomal system	TME vs TME	6.484285	0.0265698648999542	0.409757817624488	0.0268324863142479
Nuclear pore complex organization - Clathrin-mediated vesicle traffic from TGN to endosomal lysosomal system	Nuclear pore complex organization	Clathrin-mediated vesicle traffic from TGN to endosomal lysosomal system	FME vs FME	6.233276	0.0215831300031503	0.346256605330823	0.0251653289954862
Nuclear pore complex organization - Clathrin-mediated vesicle traffic from TGN to endosomal lysosomal system	Nuclear pore complex organization	Clathrin-mediated vesicle traffic from TGN to endosomal lysosomal system	IME vs IME	6.279848	0.0424967041977635	0.676715527253821	0.0446096804039928
Nuclear pore complex organization - Contractile ring assembly and constriction	Nuclear pore complex organization	Contractile ring assembly and constriction	TME vs TME	6.484285	0.0348516425731872	0.537478570372501	0.0402592855357086
Nuclear pore complex organization - Contractile ring assembly and constriction	Nuclear pore complex organization	Contractile ring assembly and constriction	IME vs IME	6.279848	0.03209587975984	0.51109328604119	0.0306788018952101
Nuclear pore complex organization - Contractile ring assembly and constriction	Nuclear pore complex organization	Contractile ring assembly and constriction	FME vs FME	6.233276	0.0123756642072757	0.198541892510493	0.0107777027646967
Nuclear pore complex organization - Cortical cytoskeleton dynamics	Nuclear pore complex organization	Cortical cytoskeleton dynamics	TME vs TME	6.484285	0.000873742203538419	0.0134747654847478	0.000846351417454226
Nuclear pore complex organization - Co-translational ER protein import and insertion into ER membrane	Nuclear pore complex organization	Co-translational ER protein import and insertion into ER membrane	IME vs IME	6.279848	0.0773726790952714	1.23207891805767	0.0944694680245213
Nuclear pore complex organization - Co-translational ER protein import and insertion into ER membrane	Nuclear pore complex organization	Co-translational ER protein import and insertion into ER membrane	TME vs TME	6.484285	0.0727910508209665	1.12257635630823	0.0762272173520323
Nuclear pore complex organization - Co-translational ER protein import and insertion into ER membrane	Nuclear pore complex organization	Co-translational ER protein import and insertion into ER membrane	FME vs FME	6.233276	0.11226073753386	1.80099095380212	0.10723749867243
Nuclear pore complex organization - Crosslinking between different cytoskeletal networks and nuclear envelope components	Nuclear pore complex organization	Crosslinking between different cytoskeletal networks and nuclear envelope components	IME vs IME	6.279848	0.018387988572842	0.292809468807298	0.016861209180725
Nuclear pore complex organization - Crosslinking between different cytoskeletal networks and nuclear envelope components	Nuclear pore complex organization	Crosslinking between different cytoskeletal networks and nuclear envelope components	TME vs TME	6.484285	0.00835820542677269	0.12889941397246	0.00985558202338443
Nuclear pore complex organization - Crosslinking between different cytoskeletal networks and nuclear envelope components	Nuclear pore complex organization	Crosslinking between different cytoskeletal networks and nuclear envelope components	FME vs FME	6.233276	0.015556674497641	0.249574612255198	0.0112932170430982
Nuclear pore complex organization - Cytosolic protein folding	Nuclear pore complex organization	Cytosolic protein folding	IME vs IME	6.279848	0.219885996474798	3.50145430920278	0.246553206012037
Nuclear pore complex organization - Cytosolic protein folding	Nuclear pore complex organization	Cytosolic protein folding	TME vs TME	6.484285	0.442456895522015	6.82352629886046	0.392525597496672
Nuclear pore complex organization - Cytosolic protein folding	Nuclear pore complex organization	Cytosolic protein folding	FME vs FME	6.233276	0.303089942757342	4.86245019483979	0.312616134644881
Nuclear pore complex organization - Cytosolic protein folding	Nuclear pore complex organization	Cytosolic protein folding	GME vs GME	5.810678	0.215074796853174	3.70137169292778	0.125303113441396
Nuclear pore complex organization - Cytosolic Sm core assembly onto U snRNAs	Nuclear pore complex organization	Cytosolic Sm core assembly onto U snRNAs	FME vs FME	6.233276	0.0125526806145163	0.20138175402502	0.0129016243352001
Nuclear pore complex organization - Cytosolic Sm core assembly onto U snRNAs	Nuclear pore complex organization	Cytosolic Sm core assembly onto U snRNAs	TME vs TME	6.484285	0.00935962107447086	0.144343146632784	0.00821563847176039
Nuclear pore complex organization - Cytosolic Sm core assembly onto U snRNAs	Nuclear pore complex organization	Cytosolic Sm core assembly onto U snRNAs	IME vs IME	6.279848	0.00822616647711182	0.130993089697751	0.00883080165638425
Nuclear pore complex organization - Early endosome dynamics	Nuclear pore complex organization	Early endosome dynamics	IME vs IME	6.279848	0.00161341963055338	0.0256920186302131	0.00124562387665842
Nuclear pore complex organization - Electron transport chain	Nuclear pore complex organization	Electron transport chain	IME vs IME	6.279848	0.00515579696209356	0.0821006693455633	0.00417949372379079
Nuclear pore complex organization - Electron transport chain	Nuclear pore complex organization	Electron transport chain	TME vs TME	6.484285	0.00215954930804023	0.0333043549467413	0.00349026703136621
Nuclear pore complex organization - Electron transport chain	Nuclear pore complex organization	Electron transport chain	FME vs FME	6.233276	0.000805433143740321	0.0129215061083239	0.000552765791403009
Nuclear pore complex organization - Endogenous control of complement activity	Nuclear pore complex organization	Endogenous control of complement activity	TME vs TME	6.484285	0.133612827159775	2.06056375031556	0.156232838872224
Nuclear pore complex organization - Endogenous control of complement activity	Nuclear pore complex organization	Endogenous control of complement activity	IME vs IME	6.279848	0.125111202194484	1.9922649239904	0.120456981719431
Nuclear pore complex organization - Endogenous control of complement activity	Nuclear pore complex organization	Endogenous control of complement activity	FME vs FME	6.233276	0.165682479447005	2.65803212452226	0.182899139027817
Nuclear pore complex organization - Endoplasmic and sarcoplasmic calcium import, export and storage	Nuclear pore complex organization	Endoplasmic and sarcoplasmic calcium import, export and storage	TME vs TME	6.484285	0.141801717038781	2.18685199672642	0.12933883603608
Nuclear pore complex organization - Endoplasmic and sarcoplasmic calcium import, export and storage	Nuclear pore complex organization	Endoplasmic and sarcoplasmic calcium import, export and storage	IME vs IME	6.279848	0.294197463562582	4.68478663062928	0.31955767902946
Nuclear pore complex organization - Endoplasmic and sarcoplasmic calcium import, export and storage	Nuclear pore complex organization	Endoplasmic and sarcoplasmic calcium import, export and storage	FME vs FME	6.233276	0.1786256550878	2.86567856222283	0.199679592963277
Nuclear pore complex organization - Endoplasmic and sarcoplasmic calcium import, export and storage	Nuclear pore complex organization	Endoplasmic and sarcoplasmic calcium import, export and storage	GME vs GME	5.810678	0.0860421685001704	1.48075949178772	0.133333333333333
Nuclear pore complex organization - Endoplasmic reticulum contact site-mediated cholesterol transfer	Nuclear pore complex organization	Endoplasmic reticulum contact site-mediated cholesterol transfer	TME vs TME	6.484285	0.00713902500628949	0.110097334614181	0.00574580527679616
Nuclear pore complex organization - Endoplasmic reticulum contact site-mediated cholesterol transfer	Nuclear pore complex organization	Endoplasmic reticulum contact site-mediated cholesterol transfer	FME vs FME	6.233276	0.0148513540287302	0.238259206602739	0.0115446719286339
Nuclear pore complex organization - Endoplasmic reticulum contact site-mediated cholesterol transfer	Nuclear pore complex organization	Endoplasmic reticulum contact site-mediated cholesterol transfer	IME vs IME	6.279848	0.0281451131910227	0.448181464238908	0.0228728114976177
Nuclear pore complex organization - Endoplasmic reticulum tubulus maintenance	Nuclear pore complex organization	Endoplasmic reticulum tubulus maintenance	TME vs TME	6.484285	0.175300449192902	2.70346611698428	0.162886369262122
Nuclear pore complex organization - Endoplasmic reticulum tubulus maintenance	Nuclear pore complex organization	Endoplasmic reticulum tubulus maintenance	IME vs IME	6.279848	0.0808695278629306	1.28776257405417	0.102908049253484
Nuclear pore complex organization - Endoplasmic reticulum tubulus maintenance	Nuclear pore complex organization	Endoplasmic reticulum tubulus maintenance	FME vs FME	6.233276	0.0665681553829662	1.06794813832267	0.0679360865406091
Nuclear pore complex organization - Endoplasmic reticulum tubulus maintenance	Nuclear pore complex organization	Endoplasmic reticulum tubulus maintenance	GME vs GME	5.810678	0.258521655747267	4.44907889065679	0.4
Nuclear pore complex organization - Endoplasmic reticulum-endosome and lysosome contact site formation	Nuclear pore complex organization	Endoplasmic reticulum-endosome and lysosome contact site formation	TME vs TME	6.484285	0.0113495084088509	0.175030991472205	0.0176848462832435
Nuclear pore complex organization - Endoplasmic reticulum-endosome and lysosome contact site formation	Nuclear pore complex organization	Endoplasmic reticulum-endosome and lysosome contact site formation	FME vs FME	6.233276	0.0152293565338412	0.244323473657943	0.0135541271246452
Nuclear pore complex organization - Endoplasmic reticulum-endosome and lysosome contact site formation	Nuclear pore complex organization	Endoplasmic reticulum-endosome and lysosome contact site formation	IME vs IME	6.279848	0.00923044502160331	0.146985174203472	0.00817462015458313
Nuclear pore complex organization - Endosomal recycling to plasma membrane	Nuclear pore complex organization	Endosomal recycling to plasma membrane	IME vs IME	6.279848	0.00779676389579075	0.124155303104453	0.00565108776607244
Nuclear pore complex organization - Endosomal recycling to plasma membrane	Nuclear pore complex organization	Endosomal recycling to plasma membrane	TME vs TME	6.484285	0.000863943109520269	0.0133236448300251	0.00080472412952227
Nuclear pore complex organization - Endosomal recycling to plasma membrane	Nuclear pore complex organization	Endosomal recycling to plasma membrane	FME vs FME	6.233276	0.00399385009938355	0.0640730504524075	0.00210267710268125
Nuclear pore complex organization - Endothelial support of leukocyte rolling and transmigration	Nuclear pore complex organization	Endothelial support of leukocyte rolling and transmigration	TME vs TME	6.484285	0.00519802897203883	0.0801634865495746	0.00594933695772257
Nuclear pore complex organization - Endothelial support of leukocyte rolling and transmigration	Nuclear pore complex organization	Endothelial support of leukocyte rolling and transmigration	IME vs IME	6.279848	0.00173324007939519	0.0276000338456152	0.00227509543958542
Nuclear pore complex organization - ERK 1 2 signaling cascade	Nuclear pore complex organization	ERK 1 2 signaling cascade	FME vs FME	6.233276	0.00807948269161707	0.129618560849151	0.0122502172037044
Nuclear pore complex organization - ERK 1 2 signaling cascade	Nuclear pore complex organization	ERK 1 2 signaling cascade	IME vs IME	6.279848	0.0109224097330334	0.173927941022799	0.00927058475329109
Nuclear pore complex organization - ERK 1 2 signaling cascade	Nuclear pore complex organization	ERK 1 2 signaling cascade	TME vs TME	6.484285	0.00428394271983932	0.0660665391532608	0.004268388405639
Nuclear pore complex organization - Eukaryotic intraflagellar transport	Nuclear pore complex organization	Eukaryotic intraflagellar transport	IME vs IME	6.279848	0.0326725470111398	0.520276108341887	0.0284944365669318
Nuclear pore complex organization - Eukaryotic intraflagellar transport	Nuclear pore complex organization	Eukaryotic intraflagellar transport	TME vs TME	6.484285	0.035934778701416	0.554182588167264	0.0333357752166484
Nuclear pore complex organization - Eukaryotic intraflagellar transport	Nuclear pore complex organization	Eukaryotic intraflagellar transport	FME vs FME	6.233276	0.0730531986621401	1.17198722213223	0.0745995723046109
Nuclear pore complex organization - Eukaryotic intraflagellar transport	Nuclear pore complex organization	Eukaryotic intraflagellar transport	GME vs GME	5.810678	0.0569445301228401	0.979998005101652	0.0401431094791397
Nuclear pore complex organization - Fibrinolysis	Nuclear pore complex organization	Fibrinolysis	TME vs TME	6.484285	0.0100666545903019	0.155246947292862	0.01029717722569
Nuclear pore complex organization - Fibrinolysis	Nuclear pore complex organization	Fibrinolysis	FME vs FME	6.233276	0.00431938403653147	0.0692955680381498	0.00443601092696921
Nuclear pore complex organization - Fibrinolysis	Nuclear pore complex organization	Fibrinolysis	IME vs IME	6.279848	0.00214463475692038	0.034151063422293	0.00797529450955884
Nuclear pore complex organization - Fusion of autophagosomes with lysosomes	Nuclear pore complex organization	Fusion of autophagosomes with lysosomes	TME vs TME	6.484285	0.00326341294085069	0.0503280302585504	0.00247725297653491
Nuclear pore complex organization - G protein-regulated adenylate cyclase signaling cascade	Nuclear pore complex organization	G protein-regulated adenylate cyclase signaling cascade	TME vs TME	6.484285	0.000434657596371853	0.00670324628197651	0.000289987005595871
Nuclear pore complex organization - G protein-regulated adenylate cyclase signaling cascade	Nuclear pore complex organization	G protein-regulated adenylate cyclase signaling cascade	FME vs FME	6.233276	0.00161900253234544	0.0259735414089668	0.000900125739519032
Nuclear pore complex organization - G protein-regulated adenylate cyclase signaling cascade	Nuclear pore complex organization	G protein-regulated adenylate cyclase signaling cascade	IME vs IME	6.279848	0.00198672913120832	0.0316365816341805	0.00180244260394285
Nuclear pore complex organization - G protein-regulated phospholipase C beta signaling cascade	Nuclear pore complex organization	G protein-regulated phospholipase C beta signaling cascade	TME vs TME	6.484285	0.00325842750568954	0.050251145372638	0.00554283295764691
Nuclear pore complex organization - G protein-regulated phospholipase C beta signaling cascade	Nuclear pore complex organization	G protein-regulated phospholipase C beta signaling cascade	IME vs IME	6.279848	0.00502228906741	0.0799746958836475	0.00529946794364319
Nuclear pore complex organization - G protein-regulated phospholipase C beta signaling cascade	Nuclear pore complex organization	G protein-regulated phospholipase C beta signaling cascade	FME vs FME	6.233276	0.00161470705216381	0.0259046293287569	0.000903316821140384
Nuclear pore complex organization - Generation of electrochemical gradients by Na-K-ATPase	Nuclear pore complex organization	Generation of electrochemical gradients by Na-K-ATPase	TME vs TME	6.484285	0.049734950926902	0.767007473624885	0.0610817042354442
Nuclear pore complex organization - Generation of electrochemical gradients by Na-K-ATPase	Nuclear pore complex organization	Generation of electrochemical gradients by Na-K-ATPase	FME vs FME	6.233276	0.0366430117973515	0.587861207906188	0.036041740971816
Nuclear pore complex organization - Generation of electrochemical gradients by Na-K-ATPase	Nuclear pore complex organization	Generation of electrochemical gradients by Na-K-ATPase	GME vs GME	5.810678	0.069029996315395	1.18798519428169	0.0486627722356436
Nuclear pore complex organization - Generation of electrochemical gradients by Na-K-ATPase	Nuclear pore complex organization	Generation of electrochemical gradients by Na-K-ATPase	IME vs IME	6.279848	0.0174388031219991	0.277694684144477	0.020678916105864
Nuclear pore complex organization - Glutamate and glutamine metabolism	Nuclear pore complex organization	Glutamate and glutamine metabolism	TME vs TME	6.484285	0.00215326608735933	0.0332074557414366	0.00201459920900538
Nuclear pore complex organization - HIF-1 receptor signaling pathway	Nuclear pore complex organization	HIF-1 receptor signaling pathway	IME vs IME	6.279848	0.0159906718047498	0.254634708873813	0.0159088665243642
Nuclear pore complex organization - HIF-1 receptor signaling pathway	Nuclear pore complex organization	HIF-1 receptor signaling pathway	FME vs FME	6.233276	0.0313751229166838	0.503348844740431	0.0320413212361847
Nuclear pore complex organization - HIF-1 receptor signaling pathway	Nuclear pore complex organization	HIF-1 receptor signaling pathway	TME vs TME	6.484285	0.0428330446525382	0.660566960544333	0.0417979710944576
Nuclear pore complex organization - HIF-1 receptor signaling pathway	Nuclear pore complex organization	HIF-1 receptor signaling pathway	GME vs GME	5.810678	0.0860329984862835	1.48060167864401	0.0867842456740378
Nuclear pore complex organization - Hippo signaling	Nuclear pore complex organization	Hippo signaling	TME vs TME	6.484285	0.0113822061683199	0.175535253071264	0.00934064685606045
Nuclear pore complex organization - Hippo signaling	Nuclear pore complex organization	Hippo signaling	FME vs FME	6.233276	0.0340847272590587	0.546818832700632	0.0415467091296405
Nuclear pore complex organization - Hippo signaling	Nuclear pore complex organization	Hippo signaling	IME vs IME	6.279848	0.00629264394744051	0.100203767494442	0.00662731032888883
Nuclear pore complex organization - Histone methylation and demethylation	Nuclear pore complex organization	Histone methylation and demethylation	TME vs TME	6.484285	0.00653085749095683	0.100718235594627	0.0050308455295453
Nuclear pore complex organization - Immunglobulin dynamics	Nuclear pore complex organization	Immunglobulin dynamics	TME vs TME	6.484285	0.000536503022906021	0.00827389633491478	0.000529396365066048
Nuclear pore complex organization - Immunglobulin dynamics	Nuclear pore complex organization	Immunglobulin dynamics	IME vs IME	6.279848	0.0325651906227775	0.518566570241789	0.0320055137426393
Nuclear pore complex organization - Immunglobulin dynamics	Nuclear pore complex organization	Immunglobulin dynamics	FME vs FME	6.233276	0.00198830041877446	0.0318981608915023	0.00362428699738366
Nuclear pore complex organization - Induction of ER-phagy	Nuclear pore complex organization	Induction of ER-phagy	IME vs IME	6.279848	0.0367140149830893	0.584632255039521	0.0360149615794186
Nuclear pore complex organization - Induction of ER-phagy	Nuclear pore complex organization	Induction of ER-phagy	FME vs FME	6.233276	0.0278878258880478	0.447402388839942	0.0302163944569009
Nuclear pore complex organization - Induction of ER-phagy	Nuclear pore complex organization	Induction of ER-phagy	TME vs TME	6.484285	0.027712763229004	0.427383482144857	0.0319966820965309
Nuclear pore complex organization - Inhibition of apoptosis	Nuclear pore complex organization	Inhibition of apoptosis	IME vs IME	6.279848	0.0490772693662176	0.781504138786499	0.0450135584189861
Nuclear pore complex organization - Inhibition of apoptosis	Nuclear pore complex organization	Inhibition of apoptosis	FME vs FME	6.233276	0.0535841817265056	0.859647180985409	0.0528279890719831
Nuclear pore complex organization - Inhibition of apoptosis	Nuclear pore complex organization	Inhibition of apoptosis	TME vs TME	6.484285	0.0466116221754024	0.718839807821642	0.0411077228844725
Nuclear pore complex organization - Inositol metabolism and transport	Nuclear pore complex organization	Inositol metabolism and transport	TME vs TME	6.484285	0.00161287259976267	0.0248735610464555	0.00124970304663114
Nuclear pore complex organization - Inositol metabolism and transport	Nuclear pore complex organization	Inositol metabolism and transport	IME vs IME	6.279848	0.00570362320024876	0.0908242287037543	0.00550383091626561
Nuclear pore complex organization - Integrin-basement membrane interaction and signaling	Nuclear pore complex organization	Integrin-basement membrane interaction and signaling	IME vs IME	6.279848	0.00375311702186784	0.0597644596738457	0.00253133499942671
Nuclear pore complex organization - Integrin-extracellular matrix interaction and signaling	Nuclear pore complex organization	Integrin-extracellular matrix interaction and signaling	TME vs TME	6.484285	0.000434658313798165	0.00670325734605384	0.000377087910590411
Nuclear pore complex organization - Interaction of integrin with complement and coagulation factors	Nuclear pore complex organization	Interaction of integrin with complement and coagulation factors	TME vs TME	6.484285	0.00580942391373217	0.0895923586179209	0.00531565384796844
Nuclear pore complex organization - Interaction of integrin with complement and coagulation factors	Nuclear pore complex organization	Interaction of integrin with complement and coagulation factors	IME vs IME	6.279848	0.00197589682688306	0.0314640885274508	0.00259361291801053
Nuclear pore complex organization - Intercellular bridge abscission	Nuclear pore complex organization	Intercellular bridge abscission	TME vs TME	6.484285	0.100067683985984	1.5432338839218	0.121762205109301
Nuclear pore complex organization - Intercellular bridge abscission	Nuclear pore complex organization	Intercellular bridge abscission	FME vs FME	6.233276	0.0921477377916031	1.47831954271591	0.0854455915886832
Nuclear pore complex organization - Intercellular bridge abscission	Nuclear pore complex organization	Intercellular bridge abscission	IME vs IME	6.279848	0.120245747371884	1.91478764927556	0.0960995542704371
Nuclear pore complex organization - Intercellular bridge abscission	Nuclear pore complex organization	Intercellular bridge abscission	GME vs GME	5.810678	0.0854167951842602	1.46999700765248	0.0602146642187096
Nuclear pore complex organization - Intercellular bridge and midbody assembly and organization	Nuclear pore complex organization	Intercellular bridge and midbody assembly and organization	TME vs TME	6.484285	0.331282164219333	5.10900063434892	0.322870859523303
Nuclear pore complex organization - Intercellular bridge and midbody assembly and organization	Nuclear pore complex organization	Intercellular bridge and midbody assembly and organization	FME vs FME	6.233276	0.214108706967996	3.43493061644392	0.19005853531333
Nuclear pore complex organization - Intercellular bridge and midbody assembly and organization	Nuclear pore complex organization	Intercellular bridge and midbody assembly and organization	IME vs IME	6.279848	0.377705354012277	6.01456236694376	0.400406706454504
Nuclear pore complex organization - Intercellular bridge and midbody assembly and organization	Nuclear pore complex organization	Intercellular bridge and midbody assembly and organization	GME vs GME	5.810678	0.258089862801446	4.44164786568198	0.150492294879177
Nuclear pore complex organization - Intrinsic apoptosis pathway	Nuclear pore complex organization	Intrinsic apoptosis pathway	IME vs IME	6.279848	0.000660196293504978	0.0105129348565753	0.000537325430448349
Nuclear pore complex organization - Intrinsic apoptosis pathway	Nuclear pore complex organization	Intrinsic apoptosis pathway	TME vs TME	6.484285	0.00239382292709826	0.0369172994322955	0.00187160224711749
Nuclear pore complex organization - Late endosome dynamics	Nuclear pore complex organization	Late endosome dynamics	IME vs IME	6.279848	0.00302358579271779	0.0481474385494549	0.0043932240505548
Nuclear pore complex organization - Leukocyte rolling on and transmigration through endothelium	Nuclear pore complex organization	Leukocyte rolling on and transmigration through endothelium	IME vs IME	6.279848	0.012397609166448	0.197418947707507	0.0104704920147189
Nuclear pore complex organization - Leukocyte rolling on and transmigration through endothelium	Nuclear pore complex organization	Leukocyte rolling on and transmigration through endothelium	TME vs TME	6.484285	0.00161736969634928	0.0249429148233721	0.00147080874475638
Nuclear pore complex organization - Leukocyte rolling on and transmigration through endothelium	Nuclear pore complex organization	Leukocyte rolling on and transmigration through endothelium	FME vs FME	6.233276	0.00382139046122346	0.0613062928571384	0.00779285267607839
Nuclear pore complex organization - LINC complex-mediated nuclear-cytoskeletal coupling	Nuclear pore complex organization	LINC complex-mediated nuclear-cytoskeletal coupling	IME vs IME	6.279848	0.661140561997689	10.5279713438272	0.696830136600559
Nuclear pore complex organization - LINC complex-mediated nuclear-cytoskeletal coupling	Nuclear pore complex organization	LINC complex-mediated nuclear-cytoskeletal coupling	TME vs TME	6.484285	0.660800539728258	10.1908002943817	0.656698390481144
Nuclear pore complex organization - LINC complex-mediated nuclear-cytoskeletal coupling	Nuclear pore complex organization	LINC complex-mediated nuclear-cytoskeletal coupling	FME vs FME	6.233276	0.417212865397145	6.69331605062264	0.408104798700323
Nuclear pore complex organization - LINC complex-mediated nuclear-cytoskeletal coupling	Nuclear pore complex organization	LINC complex-mediated nuclear-cytoskeletal coupling	GME vs GME	5.810678	1.23357953031401	21.2295276865772	1.20886929079721
Nuclear pore complex organization - Lipid droplet mitochondria interaction	Nuclear pore complex organization	Lipid droplet mitochondria interaction	TME vs TME	6.484285	0.00162471822637652	0.0250562431236118	0.00150123324236901
Nuclear pore complex organization - Lysosomal degradation of gangliosides to ceramide	Nuclear pore complex organization	Lysosomal degradation of gangliosides to ceramide	FME vs FME	6.233276	0.00098873477646112	0.0158622010440556	0.000878763459966101
Nuclear pore complex organization - Lysosomal degradation of gangliosides to ceramide	Nuclear pore complex organization	Lysosomal degradation of gangliosides to ceramide	IME vs IME	6.279848	0.00463852079470545	0.073863587883413	0.00612076207522352
Nuclear pore complex organization - Lysosomal degradation of gangliosides to ceramide	Nuclear pore complex organization	Lysosomal degradation of gangliosides to ceramide	TME vs TME	6.484285	0.00497316079287282	0.0766955918239068	0.00469004326427391
Nuclear pore complex organization - Lysosomal pH regulation	Nuclear pore complex organization	Lysosomal pH regulation	FME vs FME	6.233276	0.00619536773326681	0.0993918398204509	0.00735925477505308
Nuclear pore complex organization - Lysosomal pH regulation	Nuclear pore complex organization	Lysosomal pH regulation	TME vs TME	6.484285	0.0154707869220532	0.238588939386173	0.0162768811351936
Nuclear pore complex organization - Lysosomal pH regulation	Nuclear pore complex organization	Lysosomal pH regulation	IME vs IME	6.279848	0.00629595596243675	0.100256507866119	0.00523192403773601
Nuclear pore complex organization - Lysosomal protein degradation	Nuclear pore complex organization	Lysosomal protein degradation	TME vs TME	6.484285	0.00174755552190611	0.0269506276953296	0.00233873208410997
Nuclear pore complex organization - Lysosomal protein degradation	Nuclear pore complex organization	Lysosomal protein degradation	IME vs IME	6.279848	0.00100625280191213	0.0160235224884201	0.000912914041482945
Nuclear pore complex organization - Metaphase to anaphase transition and spindle assembly checkpoint	Nuclear pore complex organization	Metaphase to anaphase transition and spindle assembly checkpoint	TME vs TME	6.484285	0.069592056818482	1.07324178851921	0.0751887050567165
Nuclear pore complex organization - Metaphase to anaphase transition and spindle assembly checkpoint	Nuclear pore complex organization	Metaphase to anaphase transition and spindle assembly checkpoint	IME vs IME	6.279848	0.0626592248427262	0.997782561664929	0.0635363099340437
Nuclear pore complex organization - Metaphase to anaphase transition and spindle assembly checkpoint	Nuclear pore complex organization	Metaphase to anaphase transition and spindle assembly checkpoint	FME vs FME	6.233276	0.0801801613428412	1.28632457282135	0.080719437912228
Nuclear pore complex organization - Metaphase to anaphase transition and spindle assembly checkpoint	Nuclear pore complex organization	Metaphase to anaphase transition and spindle assembly checkpoint	GME vs GME	5.810678	0.0430211020095233	0.740380051528376	0.0250642014050267
Nuclear pore complex organization - Microtubule plus-end tracking	Nuclear pore complex organization	Microtubule plus-end tracking	IME vs IME	6.279848	0.000534805722559609	0.00851622127768047	0.000440346395862783
Nuclear pore complex organization - Microtubule plus-end tracking	Nuclear pore complex organization	Microtubule plus-end tracking	TME vs TME	6.484285	0.000435617165883696	0.00671804466768574	0.000377919762916757
Nuclear pore complex organization - Microtubule-based retrograde vesicle and organelle transport	Nuclear pore complex organization	Microtubule-based retrograde vesicle and organelle transport	TME vs TME	6.484285	0.0175378368262654	0.270466777713923	0.015965766794696
Nuclear pore complex organization - Microtubule-based retrograde vesicle and organelle transport	Nuclear pore complex organization	Microtubule-based retrograde vesicle and organelle transport	FME vs FME	6.233276	0.0164233601905368	0.263478788612709	0.0147080207473974
Nuclear pore complex organization - Microtubule-based retrograde vesicle and organelle transport	Nuclear pore complex organization	Microtubule-based retrograde vesicle and organelle transport	IME vs IME	6.279848	0.0124911561457126	0.198908585423916	0.0124186391517053
Nuclear pore complex organization - Mitochondrial ATP-synthesis coupled to proton gradient	Nuclear pore complex organization	Mitochondrial ATP-synthesis coupled to proton gradient	FME vs FME	6.233276	0.0327074760926378	0.524723691101466	0.0286604740098492
Nuclear pore complex organization - Mitochondrial ATP-synthesis coupled to proton gradient	Nuclear pore complex organization	Mitochondrial ATP-synthesis coupled to proton gradient	TME vs TME	6.484285	0.0272734250136333	0.420608051821549	0.0506067191580927
Nuclear pore complex organization - Mitochondrial ATP-synthesis coupled to proton gradient	Nuclear pore complex organization	Mitochondrial ATP-synthesis coupled to proton gradient	IME vs IME	6.279848	0.0180596977116373	0.287581780509427	0.0164470092240914
Nuclear pore complex organization - Mitochondrial fusion	Nuclear pore complex organization	Mitochondrial fusion	TME vs TME	6.484285	0.00943759480284614	0.145545649727602	0.00852497040183195
Nuclear pore complex organization - Mitochondrial fusion	Nuclear pore complex organization	Mitochondrial fusion	FME vs FME	6.233276	0.000809499934073484	0.012986749333711	0.000512177284097223
Nuclear pore complex organization - Mitochondrial fusion	Nuclear pore complex organization	Mitochondrial fusion	IME vs IME	6.279848	0.0010053805756149	0.016009633197715	0.000865165651725043
Nuclear pore complex organization - Multivesicular body dynamics	Nuclear pore complex organization	Multivesicular body dynamics	FME vs FME	6.233276	0.00442030154021025	0.0709145803054704	0.0062601223381429
Nuclear pore complex organization - NFkB signaling pathway	Nuclear pore complex organization	NFkB signaling pathway	TME vs TME	6.484285	0.00544574825203878	0.0839837886827805	0.00560764334505047
Nuclear pore complex organization - Notch signaling in receiving cell	Nuclear pore complex organization	Notch signaling in receiving cell	TME vs TME	6.484285	0.00107524839984178	0.0165823740309703	0.000800040762805325
Nuclear pore complex organization - Nuclear pore complex organization	Nuclear pore complex organization	Nuclear pore complex organization	IME vs IME	6.279848	0.948934518046802	15.110788820729	0.93506033150306
Nuclear pore complex organization - Nuclear pore complex organization	Nuclear pore complex organization	Nuclear pore complex organization	TME vs TME	6.484285	0.741701315175955	11.4384440184427	0.755054864257376
Nuclear pore complex organization - Nuclear pore complex organization	Nuclear pore complex organization	Nuclear pore complex organization	FME vs FME	6.233276	1.1603978809262	18.6161799064334	1.19667411300646
Nuclear pore complex organization - Nuclear pore complex organization	Nuclear pore complex organization	Nuclear pore complex organization	GME vs GME	5.810678	1.65940762268141	28.557899351706	2.298675058383
Nuclear pore complex organization - Nucleocytoplasmic protein transport	Nuclear pore complex organization	Nucleocytoplasmic protein transport	IME vs IME	6.279848	0.446979208505169	7.11767598135269	0.445758511622187
Nuclear pore complex organization - Nucleocytoplasmic protein transport	Nuclear pore complex organization	Nucleocytoplasmic protein transport	TME vs TME	6.484285	0.372737330409236	5.74831809009046	0.354434091950145
Nuclear pore complex organization - Nucleocytoplasmic protein transport	Nuclear pore complex organization	Nucleocytoplasmic protein transport	FME vs FME	6.233276	0.456466242871514	7.32305516770439	0.448445197972874
Nuclear pore complex organization - Nucleocytoplasmic protein transport	Nuclear pore complex organization	Nucleocytoplasmic protein transport	GME vs GME	5.810678	0.614769205685012	10.5799906306996	0.449093165409622
Nuclear pore complex organization - Nucleolar pre-rRNA processing	Nuclear pore complex organization	Nucleolar pre-rRNA processing	IME vs IME	6.279848	0.00438108831697384	0.0697642451652177	0.0044710484668901
Nuclear pore complex organization - Nucleolar pre-rRNA processing	Nuclear pore complex organization	Nucleolar pre-rRNA processing	TME vs TME	6.484285	0.000536503022906021	0.00827389633491478	0.000357934398027984
Nuclear pore complex organization - Nucleosome assembly	Nuclear pore complex organization	Nucleosome assembly	TME vs TME	6.484285	0.0257929629402845	0.397776512762716	0.0245096248953548
Nuclear pore complex organization - Nucleosome assembly	Nuclear pore complex organization	Nucleosome assembly	IME vs IME	6.279848	0.0407021780932414	0.6481395776145	0.0344376448594526
Nuclear pore complex organization - Nucleosome assembly	Nuclear pore complex organization	Nucleosome assembly	FME vs FME	6.233276	0.0132458587688573	0.212502361396452	0.00901926943061544
Nuclear pore complex organization - Nucleosome assembly	Nuclear pore complex organization	Nucleosome assembly	GME vs GME	5.810678	0.0430164992431418	0.740300839322005	0.0433921228370189
Nuclear pore complex organization - Nucleosome remodeling	Nuclear pore complex organization	Nucleosome remodeling	IME vs IME	6.279848	0.000539282487702775	0.00858750907614482	0.000621832911904877
Nuclear pore complex organization - Pentose phosphate pathway	Nuclear pore complex organization	Pentose phosphate pathway	TME vs TME	6.484285	0.00326078201213105	0.0502874563371344	0.00252480016895487
Nuclear pore complex organization - Phase I biotransformation via alcohol and aldehyde dehydrogenases	Nuclear pore complex organization	Phase I biotransformation via alcohol and aldehyde dehydrogenases	IME vs IME	6.279848	0.0282793578576545	0.45031917002282	0.0283726297194624
Nuclear pore complex organization - Phase I biotransformation via alcohol and aldehyde dehydrogenases	Nuclear pore complex organization	Phase I biotransformation via alcohol and aldehyde dehydrogenases	TME vs TME	6.484285	0.0160322010981557	0.247247013051561	0.0141237043950052
Nuclear pore complex organization - Phase I biotransformation via alcohol and aldehyde dehydrogenases	Nuclear pore complex organization	Phase I biotransformation via alcohol and aldehyde dehydrogenases	FME vs FME	6.233276	0.0230642243517894	0.370017695648103	0.0203198284598887
Nuclear pore complex organization - Phase I biotransformation via alcohol and aldehyde dehydrogenases	Nuclear pore complex organization	Phase I biotransformation via alcohol and aldehyde dehydrogenases	GME vs GME	5.810678	0.129049497729425	2.22090251796601	0.099994650285091
Nuclear pore complex organization - Phase II biotransformation via gluthatione conjugation	Nuclear pore complex organization	Phase II biotransformation via gluthatione conjugation	IME vs IME	6.279848	0.00971873949174031	0.154760752475993	0.0112511994573801
Nuclear pore complex organization - Phase II biotransformation via gluthatione conjugation	Nuclear pore complex organization	Phase II biotransformation via gluthatione conjugation	TME vs TME	6.484285	0.103394481327946	1.59453942211908	0.107643374442433
Nuclear pore complex organization - Phase II biotransformation via gluthatione conjugation	Nuclear pore complex organization	Phase II biotransformation via gluthatione conjugation	FME vs FME	6.233276	0.0805528120643026	1.29230298159563	0.0729283878226582
Nuclear pore complex organization - Phospholipid translocation from outer to inner membrane leaflets	Nuclear pore complex organization	Phospholipid translocation from outer to inner membrane leaflets	TME vs TME	6.484285	0.000536274341589175	0.00827036963435852	0.00106761423029967
Nuclear pore complex organization - PI3 kinase-AKT signaling pathway	Nuclear pore complex organization	PI3 kinase-AKT signaling pathway	IME vs IME	6.279848	0.0732708101848468	1.16676094964472	0.0694879995909501
Nuclear pore complex organization - PI3 kinase-AKT signaling pathway	Nuclear pore complex organization	PI3 kinase-AKT signaling pathway	FME vs FME	6.233276	0.0694983414430057	1.11495690294527	0.0688815491023222
Nuclear pore complex organization - PI3 kinase-AKT signaling pathway	Nuclear pore complex organization	PI3 kinase-AKT signaling pathway	TME vs TME	6.484285	0.0185869084017459	0.286645455359421	0.0243245595205818
Nuclear pore complex organization - Polyamine biosynthesis and interconversion	Nuclear pore complex organization	Polyamine biosynthesis and interconversion	TME vs TME	6.484285	0.00107008161594095	0.0165026924028057	0.000705326399147037
Nuclear pore complex organization - Polyamine biosynthesis and interconversion	Nuclear pore complex organization	Polyamine biosynthesis and interconversion	FME vs FME	6.233276	0.00905561433529042	0.145278570738587	0.0089127179803098
Nuclear pore complex organization - Polyubiquitination of retrotranslocated misfolded proteins	Nuclear pore complex organization	Polyubiquitination of retrotranslocated misfolded proteins	IME vs IME	6.279848	0.0114232295818534	0.181902972838825	0.00874536045693927
Nuclear pore complex organization - Polyubiquitination of retrotranslocated misfolded proteins	Nuclear pore complex organization	Polyubiquitination of retrotranslocated misfolded proteins	TME vs TME	6.484285	0.0141358931874255	0.218002340789558	0.0121525681586127
Nuclear pore complex organization - Polyubiquitination of retrotranslocated misfolded proteins	Nuclear pore complex organization	Polyubiquitination of retrotranslocated misfolded proteins	FME vs FME	6.233276	0.0183642704630529	0.294616672789612	0.013645252405504
Nuclear pore complex organization - Protein folding in ER	Nuclear pore complex organization	Protein folding in ER	FME vs FME	6.233276	0.00298245718130548	0.0478473464688688	0.00208390841454032
Nuclear pore complex organization - Protein folding in ER	Nuclear pore complex organization	Protein folding in ER	IME vs IME	6.279848	0.00301657243908377	0.0480357582346668	0.00244106078366095
Nuclear pore complex organization - Purine biosynthesis and salvage	Nuclear pore complex organization	Purine biosynthesis and salvage	FME vs FME	6.233276	0.00322420147589066	0.0517256328336797	0.00234305971187601
Nuclear pore complex organization - Purine biosynthesis and salvage	Nuclear pore complex organization	Purine biosynthesis and salvage	TME vs TME	6.484285	0.00384367024762597	0.0592767008137143	0.00324443396975474
Nuclear pore complex organization - Rab1 activation in cis-Golgi vesicle tethering and autophagosome biogenesis	Nuclear pore complex organization	Rab1 activation in cis-Golgi vesicle tethering and autophagosome biogenesis	IME vs IME	6.279848	0.219415895991985	3.49396845113226	0.218910094169034
Nuclear pore complex organization - Rab1 activation in cis-Golgi vesicle tethering and autophagosome biogenesis	Nuclear pore complex organization	Rab1 activation in cis-Golgi vesicle tethering and autophagosome biogenesis	FME vs FME	6.233276	0.199279089548273	3.19702012869915	0.238797099054111
Nuclear pore complex organization - Rab1 activation in cis-Golgi vesicle tethering and autophagosome biogenesis	Nuclear pore complex organization	Rab1 activation in cis-Golgi vesicle tethering and autophagosome biogenesis	TME vs TME	6.484285	0.259498689259722	4.00196301290422	0.265025122578074
Nuclear pore complex organization - Rab1 activation in cis-Golgi vesicle tethering and autophagosome biogenesis	Nuclear pore complex organization	Rab1 activation in cis-Golgi vesicle tethering and autophagosome biogenesis	GME vs GME	5.810678	0.0860224265344419	1.48041973857544	0.0970408545152156
Nuclear pore complex organization - rDNA transcription	Nuclear pore complex organization	rDNA transcription	FME vs FME	6.233276	0.00231491435219628	0.0371380047799411	0.00180149558368442
Nuclear pore complex organization - rDNA transcription	Nuclear pore complex organization	rDNA transcription	TME vs TME	6.484285	0.00593003432542409	0.0914524004082635	0.00646173701598369
Nuclear pore complex organization - rDNA transcription	Nuclear pore complex organization	rDNA transcription	IME vs IME	6.279848	0.00265226743533747	0.0422345824177347	0.00186374559736343
Nuclear pore complex organization - Recycling endosome dynamics	Nuclear pore complex organization	Recycling endosome dynamics	TME vs TME	6.484285	0.00770757480815205	0.118865453191345	0.00683915869937307
Nuclear pore complex organization - Recycling endosome dynamics	Nuclear pore complex organization	Recycling endosome dynamics	IME vs IME	6.279848	0.00265450417125885	0.0422702000957862	0.00204938238868167
Nuclear pore complex organization - Recycling endosome dynamics	Nuclear pore complex organization	Recycling endosome dynamics	FME vs FME	6.233276	0.000805431814332043	0.0129214847807224	0.000714877826064549
Nuclear pore complex organization - Regulation of actin dynamics during macropinocytosis	Nuclear pore complex organization	Regulation of actin dynamics during macropinocytosis	TME vs TME	6.484285	0.00325808023681938	0.0502457898266124	0.00250771613961621
Nuclear pore complex organization - Regulation of actin dynamics during macropinocytosis	Nuclear pore complex organization	Regulation of actin dynamics during macropinocytosis	IME vs IME	6.279848	0.00201406861527379	0.0320719342979568	0.00172039891139621
Nuclear pore complex organization - Regulation of pre-mRNA processing by hnRNPs	Nuclear pore complex organization	Regulation of pre-mRNA processing by hnRNPs	IME vs IME	6.279848	0.0178319232625781	0.283954710850737	0.0184976471578108
Nuclear pore complex organization - Regulation of pre-mRNA processing by hnRNPs	Nuclear pore complex organization	Regulation of pre-mRNA processing by hnRNPs	TME vs TME	6.484285	0.0586508548088029	0.904507657782905	0.052356117868791
Nuclear pore complex organization - Regulation of pre-mRNA processing by hnRNPs	Nuclear pore complex organization	Regulation of pre-mRNA processing by hnRNPs	FME vs FME	6.233276	0.0198736608323285	0.31883171413478	0.0206799371464605
Nuclear pore complex organization - Restriction point	Nuclear pore complex organization	Restriction point	IME vs IME	6.279848	0.00120262567089372	0.0191505548566906	0.000987018105951226
Nuclear pore complex organization - Restriction point	Nuclear pore complex organization	Restriction point	TME vs TME	6.484285	0.00163039167794162	0.0251437385301736	0.0032471609088321
Nuclear pore complex organization - Scavenger receptor-mediated initiation of cargo uptake	Nuclear pore complex organization	Scavenger receptor-mediated initiation of cargo uptake	IME vs IME	6.279848	0.00633684389634765	0.100907605410674	0.00538874251514227
Nuclear pore complex organization - Scavenger receptor-mediated initiation of cargo uptake	Nuclear pore complex organization	Scavenger receptor-mediated initiation of cargo uptake	FME vs FME	6.233276	0.00604024724334567	0.0969032529357169	0.00675897248880552
Nuclear pore complex organization - Scavenger receptor-mediated initiation of cargo uptake	Nuclear pore complex organization	Scavenger receptor-mediated initiation of cargo uptake	TME vs TME	6.484285	0.00601642787507718	0.0927847531505895	0.00434940629191784
Nuclear pore complex organization - Sister chromatid cohesion	Nuclear pore complex organization	Sister chromatid cohesion	FME vs FME	6.233276	0.0795653048470026	1.27646047419508	0.0765149625513021
Nuclear pore complex organization - Sister chromatid cohesion	Nuclear pore complex organization	Sister chromatid cohesion	IME vs IME	6.279848	0.0731903585565893	1.16547984168441	0.0630056050229294
Nuclear pore complex organization - Sister chromatid cohesion	Nuclear pore complex organization	Sister chromatid cohesion	TME vs TME	6.484285	0.0583254608843803	0.899489464997894	0.0644796184270957
Nuclear pore complex organization - Smooth muscle thick myofilament organization and regulation	Nuclear pore complex organization	Smooth muscle thick myofilament organization and regulation	TME vs TME	6.484285	0.0880989172388864	1.35865275186058	0.0799580363944566
Nuclear pore complex organization - Smooth muscle thick myofilament organization and regulation	Nuclear pore complex organization	Smooth muscle thick myofilament organization and regulation	FME vs FME	6.233276	0.0697209741593036	1.11852858363151	0.0799987186186967
Nuclear pore complex organization - Smooth muscle thick myofilament organization and regulation	Nuclear pore complex organization	Smooth muscle thick myofilament organization and regulation	IME vs IME	6.279848	0.0364581195766875	0.580557388573191	0.0382125602852541
Nuclear pore complex organization - Smooth muscle thin myofilament organization	Nuclear pore complex organization	Smooth muscle thin myofilament organization	TME vs TME	6.484285	0.35595204012473	5.48945701040222	0.351986965135043
Nuclear pore complex organization - Smooth muscle thin myofilament organization	Nuclear pore complex organization	Smooth muscle thin myofilament organization	IME vs IME	6.279848	0.226841898821914	3.61221977238904	0.208682367830366
Nuclear pore complex organization - Smooth muscle thin myofilament organization	Nuclear pore complex organization	Smooth muscle thin myofilament organization	FME vs FME	6.233276	0.174252761832193	2.79552454962412	0.190430807025777
Nuclear pore complex organization - Smooth muscle thin myofilament organization	Nuclear pore complex organization	Smooth muscle thin myofilament organization	GME vs GME	5.810678	0.281005340565662	4.83601625271475	0.253575386285743
Nuclear pore complex organization - Stress fiber assembly, organization and upstream regulation	Nuclear pore complex organization	Stress fiber assembly, organization and upstream regulation	FME vs FME	6.233276	0.00198830478753699	0.0318982309792459	0.0029493643972139
Nuclear pore complex organization - Stress fiber assembly, organization and upstream regulation	Nuclear pore complex organization	Stress fiber assembly, organization and upstream regulation	IME vs IME	6.279848	0.000663625606101528	0.0105675430697463	0.000466595450444406
Nuclear pore complex organization - Thioredoxin-dependent peroxiredoxin-mediated peroxide detoxification	Nuclear pore complex organization	Thioredoxin-dependent peroxiredoxin-mediated peroxide detoxification	TME vs TME	6.484285	0.00124955475156768	0.0192705092755502	0.00131880640840124
Nuclear pore complex organization - Tight junction organization	Nuclear pore complex organization	Tight junction organization	TME vs TME	6.484285	0.0152853327882049	0.235728884152876	0.0142030396121213
Nuclear pore complex organization - Tight junction organization	Nuclear pore complex organization	Tight junction organization	IME vs IME	6.279848	0.00959493708327479	0.152789328722044	0.00839993171381149
Nuclear pore complex organization - Tight junction organization	Nuclear pore complex organization	Tight junction organization	GME vs GME	5.810678	0.089034974677171	1.53226477380145	0.0575238973036252
Nuclear pore complex organization - Tight junction organization	Nuclear pore complex organization	Tight junction organization	FME vs FME	6.233276	0.00846554725090142	0.135812166860736	0.0082542836367279
Nuclear pore complex organization - Transcription by RNA polymerase II	Nuclear pore complex organization	Transcription by RNA polymerase II	TME vs TME	6.484285	0.0155425812985585	0.239696145130173	0.0162075596390425
Nuclear pore complex organization - Transcription by RNA polymerase II	Nuclear pore complex organization	Transcription by RNA polymerase II	IME vs IME	6.279848	0.0136522094607101	0.217397144032413	0.015777973899393
Nuclear pore complex organization - Transcription by RNA polymerase II	Nuclear pore complex organization	Transcription by RNA polymerase II	FME vs FME	6.233276	0.0219154570796704	0.351588104763879	0.0276045816009639
Nuclear pore complex organization - Transcription by RNA polymerase III	Nuclear pore complex organization	Transcription by RNA polymerase III	IME vs IME	6.279848	0.108015715767124	1.72003719881164	0.106104988740197
Nuclear pore complex organization - Transcription by RNA polymerase III	Nuclear pore complex organization	Transcription by RNA polymerase III	FME vs FME	6.233276	0.0857960721238476	1.37642022635205	0.089850324947179
Nuclear pore complex organization - Transcription by RNA polymerase III	Nuclear pore complex organization	Transcription by RNA polymerase III	TME vs TME	6.484285	0.147585416790669	2.27604763987525	0.144617033037874
Nuclear pore complex organization - Transcription initiation by general transcription factors	Nuclear pore complex organization	Transcription initiation by general transcription factors	FME vs FME	6.233276	0.020126822584755	0.322893169956155	0.0243376473512671
Nuclear pore complex organization - Transcription initiation by general transcription factors	Nuclear pore complex organization	Transcription initiation by general transcription factors	IME vs IME	6.279848	0.0234659085096353	0.373670028049457	0.0182523348315819
Nuclear pore complex organization - Transcription initiation by general transcription factors	Nuclear pore complex organization	Transcription initiation by general transcription factors	TME vs TME	6.484285	0.0211794738385267	0.326627742037356	0.0175328431030303
Nuclear pore complex organization - Transcription repression	Nuclear pore complex organization	Transcription repression	IME vs IME	6.279848	0.0142138695383353	0.226340992802397	0.0123647400918888
Nuclear pore complex organization - Transcription repression	Nuclear pore complex organization	Transcription repression	TME vs TME	6.484285	0.0230809986581172	0.35595286894967	0.020378838706252
Nuclear pore complex organization - Transcription repression	Nuclear pore complex organization	Transcription repression	FME vs FME	6.233276	0.0387442794635692	0.621571694239253	0.0364026708160608
Nuclear pore complex organization - TREX-mediated coupling of splicing and mRNA export	Nuclear pore complex organization	TREX-mediated coupling of splicing and mRNA export	IME vs IME	6.279848	0.0860436241320808	1.37015464070823	0.0940109941317247
Nuclear pore complex organization - TREX-mediated coupling of splicing and mRNA export	Nuclear pore complex organization	TREX-mediated coupling of splicing and mRNA export	TME vs TME	6.484285	0.072064414659589	1.11137024559542	0.0738441311084543
Nuclear pore complex organization - TREX-mediated coupling of splicing and mRNA export	Nuclear pore complex organization	TREX-mediated coupling of splicing and mRNA export	FME vs FME	6.233276	0.0739356368257254	1.18614411424624	0.0679571549351404
Nuclear pore complex organization - U1 and U2 snRNP recruitment and pre-spliceosome assembly	Nuclear pore complex organization	U1 and U2 snRNP recruitment and pre-spliceosome assembly	FME vs FME	6.233276	0.00805541117939309	0.129232383306476	0.00604316122832084
Nuclear pore complex organization - U1 and U2 snRNP recruitment and pre-spliceosome assembly	Nuclear pore complex organization	U1 and U2 snRNP recruitment and pre-spliceosome assembly	TME vs TME	6.484285	0.0146016053060932	0.225184506830112	0.0136822157234203
Nuclear pore complex organization - U1 and U2 snRNP recruitment and pre-spliceosome assembly	Nuclear pore complex organization	U1 and U2 snRNP recruitment and pre-spliceosome assembly	IME vs IME	6.279848	0.0076357587054516	0.121591463994391	0.00620725196597507
Nuclear pore complex organization - U2 snRNP-selective component synthesis	Nuclear pore complex organization	U2 snRNP-selective component synthesis	FME vs FME	6.233276	0.00161086628748064	0.0258430122166479	0.00169127399586986
Nuclear pore complex organization - U2 snRNP-selective component synthesis	Nuclear pore complex organization	U2 snRNP-selective component synthesis	TME vs TME	6.484285	0.00540931479439031	0.0834219155174195	0.00988311785056095
Nuclear pore complex organization - U4-U6-U5 tri-snRNP recruitment and pre-catalytic spliceosome assembly	Nuclear pore complex organization	U4-U6-U5 tri-snRNP recruitment and pre-catalytic spliceosome assembly	FME vs FME	6.233276	0.0287894140777414	0.461866503448162	0.0343882788619097
Nuclear pore complex organization - U4-U6-U5 tri-snRNP recruitment and pre-catalytic spliceosome assembly	Nuclear pore complex organization	U4-U6-U5 tri-snRNP recruitment and pre-catalytic spliceosome assembly	TME vs TME	6.484285	0.0361006493269962	0.556740628481043	0.0340421361237724
Nuclear pore complex organization - U4-U6-U5 tri-snRNP recruitment and pre-catalytic spliceosome assembly	Nuclear pore complex organization	U4-U6-U5 tri-snRNP recruitment and pre-catalytic spliceosome assembly	IME vs IME	6.279848	0.0293568512613415	0.467477124517252	0.0354219005722284
Nuclear pore complex organization - U5 snRNP-selective component synthesis	Nuclear pore complex organization	U5 snRNP-selective component synthesis	FME vs FME	6.233276	0.01774978777354	0.284758571111393	0.0225191303762454
Nuclear pore complex organization - U5 snRNP-selective component synthesis	Nuclear pore complex organization	U5 snRNP-selective component synthesis	TME vs TME	6.484285	0.00255832631759866	0.039454254382465	0.00311710380787428
Nuclear pore complex organization - U5 snRNP-selective component synthesis	Nuclear pore complex organization	U5 snRNP-selective component synthesis	IME vs IME	6.279848	0.00872214079232816	0.13889096146362	0.0100137335971958
Nuclear pore complex organization - Vesicle biogenesis at cis-Golgi	Nuclear pore complex organization	Vesicle biogenesis at cis-Golgi	TME vs TME	6.484285	0.262779310032757	4.05255642064167	0.256802714518105
Nuclear pore complex organization - Vesicle biogenesis at cis-Golgi	Nuclear pore complex organization	Vesicle biogenesis at cis-Golgi	IME vs IME	6.279848	0.176702699445849	2.81380550986267	0.178523418113932
Nuclear pore complex organization - Vesicle biogenesis at cis-Golgi	Nuclear pore complex organization	Vesicle biogenesis at cis-Golgi	FME vs FME	6.233276	0.16780229781506	2.69204021843327	0.179544051992194
Nuclear pore complex organization - Vesicle biogenesis at cis-Golgi	Nuclear pore complex organization	Vesicle biogenesis at cis-Golgi	GME vs GME	5.810678	0.387584961775837	6.67021904524192	0.263473387697409
Nuclear pore complex organization - Vesicle biogenesis at ER membrane	Nuclear pore complex organization	Vesicle biogenesis at ER membrane	IME vs IME	6.279848	0.306238251841964	4.87652357924334	0.265515082232739
Nuclear pore complex organization - Vesicle biogenesis at ER membrane	Nuclear pore complex organization	Vesicle biogenesis at ER membrane	FME vs FME	6.233276	0.231782351536235	3.71846762757848	0.265270723789216
Nuclear pore complex organization - Vesicle biogenesis at ER membrane	Nuclear pore complex organization	Vesicle biogenesis at ER membrane	TME vs TME	6.484285	0.206561565245921	3.18557194396622	0.20381855806262
Nuclear pore complex organization - Vesicle biogenesis at ER membrane	Nuclear pore complex organization	Vesicle biogenesis at ER membrane	GME vs GME	5.810678	0.0860299187412697	1.48054867717111	0.133333333333333
Nuclear pore complex organization - Vesicle fusion with cis-Golgi	Nuclear pore complex organization	Vesicle fusion with cis-Golgi	IME vs IME	6.279848	0.34534965239745	5.49933168985287	0.352791535189963
Nuclear pore complex organization - Vesicle fusion with cis-Golgi	Nuclear pore complex organization	Vesicle fusion with cis-Golgi	TME vs TME	6.484285	0.358260394637677	5.52505622444002	0.377943116315868
Nuclear pore complex organization - Vesicle fusion with cis-Golgi	Nuclear pore complex organization	Vesicle fusion with cis-Golgi	FME vs FME	6.233276	0.400713060115458	6.4286108589001	0.403961967278947
Nuclear pore complex organization - Vesicle fusion with plasma membrane	Nuclear pore complex organization	Vesicle fusion with plasma membrane	TME vs TME	6.484285	0.0094367308316409	0.145532325649483	0.014022358732937
Nuclear pore complex organization - Vesicle fusion with plasma membrane	Nuclear pore complex organization	Vesicle fusion with plasma membrane	FME vs FME	6.233276	0.00398491153771963	0.0639296497492732	0.00319390848594614
Nuclear pore complex organization - Vesicle fusion with plasma membrane	Nuclear pore complex organization	Vesicle fusion with plasma membrane	IME vs IME	6.279848	0.00948693321709517	0.151069480215508	0.00761131961407043
Nuclear pore complex organization - Vesicle tethering at plasma membrane	Nuclear pore complex organization	Vesicle tethering at plasma membrane	IME vs IME	6.279848	0.0148039280321694	0.235737056622014	0.0115060556198876
Nuclear pore complex organization - Vesicle tethering at plasma membrane	Nuclear pore complex organization	Vesicle tethering at plasma membrane	TME vs TME	6.484285	0.00260641331965246	0.0401958473522397	0.00572811332274505
Nuclear pore complex organization - Vesicle tethering at plasma membrane	Nuclear pore complex organization	Vesicle tethering at plasma membrane	FME vs FME	6.233276	0.00604717148890899	0.0970143381102436	0.00769574729968902
Nuclear pore complex organization - Vesicle trafficking involved in biogenesis of lysosome-related organelles	Nuclear pore complex organization	Vesicle trafficking involved in biogenesis of lysosome-related organelles	IME vs IME	6.279848	0.0178228913763443	0.28381088751737	0.0142323514615614
Nuclear pore complex organization - Vesicle trafficking involved in biogenesis of lysosome-related organelles	Nuclear pore complex organization	Vesicle trafficking involved in biogenesis of lysosome-related organelles	TME vs TME	6.484285	0.0138452064321103	0.213519398519479	0.0150617809919756
Nuclear pore complex organization - Vesicle trafficking involved in biogenesis of lysosome-related organelles	Nuclear pore complex organization	Vesicle trafficking involved in biogenesis of lysosome-related organelles	FME vs FME	6.233276	0.0127737596078933	0.204928508445973	0.012934328052656
Nucleocytoplasmic protein transport - Actin filament bundling and crosslinking	Nucleocytoplasmic protein transport	Actin filament bundling and crosslinking	TME vs TME	6.183552	0.0035618521423269	0.057602043986054	0.00356596256708901
Nucleocytoplasmic protein transport - Actin filament bundling and crosslinking	Nucleocytoplasmic protein transport	Actin filament bundling and crosslinking	FME vs FME	6.01141	0.00559898019580536	0.0931392104192402	0.0031531956338795
Nucleocytoplasmic protein transport - Adherens junction organization	Nucleocytoplasmic protein transport	Adherens junction organization	TME vs TME	6.183552	0.00101393373272903	0.016397271177418	0.000878776167946572
Nucleocytoplasmic protein transport - alpha and beta tubulin biogenesis and heterodimer assembly	Nucleocytoplasmic protein transport	alpha and beta tubulin biogenesis and heterodimer assembly	IME vs IME	5.966769	0.0845369433993109	1.41679599810777	0.0767389805716081
Nucleocytoplasmic protein transport - alpha and beta tubulin biogenesis and heterodimer assembly	Nucleocytoplasmic protein transport	alpha and beta tubulin biogenesis and heterodimer assembly	FME vs FME	6.01141	0.129098826324168	2.14756300779415	0.130220327172707
Nucleocytoplasmic protein transport - alpha and beta tubulin biogenesis and heterodimer assembly	Nucleocytoplasmic protein transport	alpha and beta tubulin biogenesis and heterodimer assembly	TME vs TME	6.183552	0.102901447201301	1.66411559241359	0.0914542538219074
Nucleocytoplasmic protein transport - alpha and beta tubulin biogenesis and heterodimer assembly	Nucleocytoplasmic protein transport	alpha and beta tubulin biogenesis and heterodimer assembly	GME vs GME	6.177556	0.102829672485247	1.66456893389876	0.117579439080374
Nucleocytoplasmic protein transport - Antigen presentation via MHC class I molecules	Nucleocytoplasmic protein transport	Antigen presentation via MHC class I molecules	TME vs TME	6.183552	0.0351824334656479	0.568968053429848	0.0343715032144478
Nucleocytoplasmic protein transport - Antigen presentation via MHC class I molecules	Nucleocytoplasmic protein transport	Antigen presentation via MHC class I molecules	IME vs IME	5.966769	0.0689656157463195	1.15582849896629	0.0698970104025119
Nucleocytoplasmic protein transport - Antigen presentation via MHC class I molecules	Nucleocytoplasmic protein transport	Antigen presentation via MHC class I molecules	FME vs FME	6.01141	0.021401283531799	0.356011019935985	0.0288928103441343
Nucleocytoplasmic protein transport - Assembly and maturation of respiratory chain complexes	Nucleocytoplasmic protein transport	Assembly and maturation of respiratory chain complexes	FME vs FME	6.01141	0.0439505462617275	0.731118709685447	0.0409095850910189
Nucleocytoplasmic protein transport - Assembly and maturation of respiratory chain complexes	Nucleocytoplasmic protein transport	Assembly and maturation of respiratory chain complexes	TME vs TME	6.183552	0.0493767437430693	0.798517527209404	0.0524429962175803
Nucleocytoplasmic protein transport - Assembly and maturation of respiratory chain complexes	Nucleocytoplasmic protein transport	Assembly and maturation of respiratory chain complexes	IME vs IME	5.966769	0.0460857056638339	0.772372890820945	0.0661698219320538
Nucleocytoplasmic protein transport - Assembly and maturation of respiratory chain complexes	Nucleocytoplasmic protein transport	Assembly and maturation of respiratory chain complexes	GME vs GME	6.177556	0.0825392164895333	1.33611449182174	0.0489592796100641
Nucleocytoplasmic protein transport - Autophagosome nucleation and elongation	Nucleocytoplasmic protein transport	Autophagosome nucleation and elongation	IME vs IME	5.966769	0.0234189474860139	0.392489599740496	0.0233686242682535
Nucleocytoplasmic protein transport - Autophagosome nucleation and elongation	Nucleocytoplasmic protein transport	Autophagosome nucleation and elongation	FME vs FME	6.01141	0.0439884118474184	0.731748604885997	0.0443515922284653
Nucleocytoplasmic protein transport - Autophagosome nucleation and elongation	Nucleocytoplasmic protein transport	Autophagosome nucleation and elongation	TME vs TME	6.183552	0.0378163974721979	0.611564350103707	0.0409749966797186
Nucleocytoplasmic protein transport - Biogenesis of mitochondrial-derived vesicles	Nucleocytoplasmic protein transport	Biogenesis of mitochondrial-derived vesicles	TME vs TME	6.183552	0.00254298394887613	0.0411249730268979	0.00216935380788085
Nucleocytoplasmic protein transport - Biogenesis of mitochondrial-derived vesicles	Nucleocytoplasmic protein transport	Biogenesis of mitochondrial-derived vesicles	IME vs IME	5.966769	0.00195089471532642	0.0326959991012237	0.00166398671767013
Nucleocytoplasmic protein transport - Cell polarity establishment	Nucleocytoplasmic protein transport	Cell polarity establishment	IME vs IME	5.966769	0.00194477458586811	0.0325934288570704	0.0014655989016297
Nucleocytoplasmic protein transport - Cell polarity establishment	Nucleocytoplasmic protein transport	Cell polarity establishment	TME vs TME	6.183552	0.00980609104644959	0.158583474332495	0.0099286116417812
Nucleocytoplasmic protein transport - Cell polarity establishment	Nucleocytoplasmic protein transport	Cell polarity establishment	FME vs FME	6.01141	0.0200011260056175	0.332719355759569	0.0191914436268922
Nucleocytoplasmic protein transport - Cellular urate import and export	Nucleocytoplasmic protein transport	Cellular urate import and export	TME vs TME	6.183552	0.000408732027197146	0.00660998808157664	0.000449507701545216
Nucleocytoplasmic protein transport - Cellular urate import and export	Nucleocytoplasmic protein transport	Cellular urate import and export	IME vs IME	5.966769	0.000972387292934054	0.0162967144285352	0.000703104471969806
Nucleocytoplasmic protein transport - Cellular urate import and export	Nucleocytoplasmic protein transport	Cellular urate import and export	FME vs FME	6.01141	0.00186632513179959	0.0310463768547755	0.00202233982759515
Nucleocytoplasmic protein transport - Cellular xenobiotic uptake and efflux	Nucleocytoplasmic protein transport	Cellular xenobiotic uptake and efflux	TME vs TME	6.183552	0.0169973363248056	0.274879830915044	0.0151365247075676
Nucleocytoplasmic protein transport - Cellular xenobiotic uptake and efflux	Nucleocytoplasmic protein transport	Cellular xenobiotic uptake and efflux	FME vs FME	6.01141	0.0130133726392765	0.216477860275627	0.0126659408644097
Nucleocytoplasmic protein transport - Ceramide biosynthesis	Nucleocytoplasmic protein transport	Ceramide biosynthesis	IME vs IME	5.966769	0.118948466916071	1.99351555818278	0.122123139879737
Nucleocytoplasmic protein transport - Ceramide biosynthesis	Nucleocytoplasmic protein transport	Ceramide biosynthesis	TME vs TME	6.183552	0.0928675645926273	1.5018482875731	0.0804192151465385
Nucleocytoplasmic protein transport - Ceramide biosynthesis	Nucleocytoplasmic protein transport	Ceramide biosynthesis	FME vs FME	6.01141	0.116116091201129	1.93159480355797	0.15123057926348
Nucleocytoplasmic protein transport - Ceramide biosynthesis	Nucleocytoplasmic protein transport	Ceramide biosynthesis	GME vs GME	6.177556	0.413308216278823	6.69048145652262	0.472153367410488
Nucleocytoplasmic protein transport - Chaperone-mediated regulation of steroid nuclear receptors	Nucleocytoplasmic protein transport	Chaperone-mediated regulation of steroid nuclear receptors	TME vs TME	6.183552	0.100867826538524	1.63122800972138	0.089935575401653
Nucleocytoplasmic protein transport - Chaperone-mediated regulation of steroid nuclear receptors	Nucleocytoplasmic protein transport	Chaperone-mediated regulation of steroid nuclear receptors	IME vs IME	5.966769	0.0480021788293093	0.804492002325852	0.0606541437478883
Nucleocytoplasmic protein transport - Chaperone-mediated regulation of steroid nuclear receptors	Nucleocytoplasmic protein transport	Chaperone-mediated regulation of steroid nuclear receptors	FME vs FME	6.01141	0.111565363558681	1.85589330710186	0.107461698606597
Nucleocytoplasmic protein transport - Chondroitin sulfate and dermatan sulfate chain biosynthesis	Nucleocytoplasmic protein transport	Chondroitin sulfate and dermatan sulfate chain biosynthesis	FME vs FME	6.01141	0.00931307393585907	0.154923275780073	0.00633241482529964
Nucleocytoplasmic protein transport - Chromatin organization by Polycomb repressive complexes	Nucleocytoplasmic protein transport	Chromatin organization by Polycomb repressive complexes	IME vs IME	5.966769	0.191391180107062	3.20761843455791	0.174969589384531
Nucleocytoplasmic protein transport - Chromatin organization by Polycomb repressive complexes	Nucleocytoplasmic protein transport	Chromatin organization by Polycomb repressive complexes	FME vs FME	6.01141	0.129433782651965	2.15313501676809	0.128274211017294
Nucleocytoplasmic protein transport - Chromatin organization by Polycomb repressive complexes	Nucleocytoplasmic protein transport	Chromatin organization by Polycomb repressive complexes	TME vs TME	6.183552	0.13141295466874	2.12520185922736	0.144321622730119
Nucleocytoplasmic protein transport - Chromatin organization by Polycomb repressive complexes	Nucleocytoplasmic protein transport	Chromatin organization by Polycomb repressive complexes	GME vs GME	6.177556	0.290896951495682	4.70893290548055	0.265391423872055
Nucleocytoplasmic protein transport - Citric acid cycle	Nucleocytoplasmic protein transport	Citric acid cycle	IME vs IME	5.966769	0.0342003085539423	0.57317970516629	0.0291401999591816
Nucleocytoplasmic protein transport - Citric acid cycle	Nucleocytoplasmic protein transport	Citric acid cycle	TME vs TME	6.183552	0.0539483469943062	0.872449201249221	0.0632855050382758
Nucleocytoplasmic protein transport - Citric acid cycle	Nucleocytoplasmic protein transport	Citric acid cycle	FME vs FME	6.01141	0.0471206423587243	0.783853357264412	0.0404762592903064
Nucleocytoplasmic protein transport - Clathrin-mediated endocytosis	Nucleocytoplasmic protein transport	Clathrin-mediated endocytosis	FME vs FME	6.01141	0.00614584164674325	0.102236267734648	0.00516319499917009
Nucleocytoplasmic protein transport - Contractile ring assembly and constriction	Nucleocytoplasmic protein transport	Contractile ring assembly and constriction	TME vs TME	6.183552	0.0927223879293174	1.49950049990209	0.0876944036271219
Nucleocytoplasmic protein transport - Contractile ring assembly and constriction	Nucleocytoplasmic protein transport	Contractile ring assembly and constriction	IME vs IME	5.966769	0.0313062612501055	0.524676950352422	0.0489317314727992
Nucleocytoplasmic protein transport - Contractile ring assembly and constriction	Nucleocytoplasmic protein transport	Contractile ring assembly and constriction	GME vs GME	6.177556	0.128987303736204	2.08799905199983	0.110714861815237
Nucleocytoplasmic protein transport - Contractile ring assembly and constriction	Nucleocytoplasmic protein transport	Contractile ring assembly and constriction	FME vs FME	6.01141	0.0519753103818929	0.864610911446191	0.0475880972428807
Nucleocytoplasmic protein transport - Cortical cytoskeleton dynamics	Nucleocytoplasmic protein transport	Cortical cytoskeleton dynamics	FME vs FME	6.01141	0.000992641195834942	0.0165126172939389	0.00127276045951511
Nucleocytoplasmic protein transport - Cortical cytoskeleton dynamics	Nucleocytoplasmic protein transport	Cortical cytoskeleton dynamics	TME vs TME	6.183552	0.00246921090408589	0.039931920086689	0.00231327680642906
Nucleocytoplasmic protein transport - Co-translational ER protein import and insertion into ER membrane	Nucleocytoplasmic protein transport	Co-translational ER protein import and insertion into ER membrane	FME vs FME	6.01141	0.00369363622695271	0.0614437539914878	0.00286432359258808
Nucleocytoplasmic protein transport - Co-translational ER protein import and insertion into ER membrane	Nucleocytoplasmic protein transport	Co-translational ER protein import and insertion into ER membrane	IME vs IME	5.966769	0.00321819073548581	0.0539352331873044	0.00266365302829523
Nucleocytoplasmic protein transport - Crosslinking between different cytoskeletal networks and nuclear envelope components	Nucleocytoplasmic protein transport	Crosslinking between different cytoskeletal networks and nuclear envelope components	FME vs FME	6.01141	0.0228347250781414	0.379856364827272	0.0208938397069313
Nucleocytoplasmic protein transport - Crosslinking between different cytoskeletal networks and nuclear envelope components	Nucleocytoplasmic protein transport	Crosslinking between different cytoskeletal networks and nuclear envelope components	IME vs IME	5.966769	0.0145251991101077	0.243434919023662	0.0128137146927681
Nucleocytoplasmic protein transport - Crosslinking between different cytoskeletal networks and nuclear envelope components	Nucleocytoplasmic protein transport	Crosslinking between different cytoskeletal networks and nuclear envelope components	TME vs TME	6.183552	0.0145403472297675	0.235145561138988	0.0139167751754222
Nucleocytoplasmic protein transport - Cytosolic protein folding	Nucleocytoplasmic protein transport	Cytosolic protein folding	TME vs TME	6.183552	0.0445779712111714	0.720912086159044	0.0370382710031717
Nucleocytoplasmic protein transport - Cytosolic protein folding	Nucleocytoplasmic protein transport	Cytosolic protein folding	IME vs IME	5.966769	0.0279162585601877	0.467862236553706	0.0326047818838333
Nucleocytoplasmic protein transport - Cytosolic protein folding	Nucleocytoplasmic protein transport	Cytosolic protein folding	FME vs FME	6.01141	0.0999090399914575	1.6619900005219	0.09086241566658
Nucleocytoplasmic protein transport - Cytosolic protein polyubiquitination	Nucleocytoplasmic protein transport	Cytosolic protein polyubiquitination	FME vs FME	6.01141	0.00366741278715331	0.0610075262514393	0.00734934002435355
Nucleocytoplasmic protein transport - Cytosolic Sm core assembly onto U snRNAs	Nucleocytoplasmic protein transport	Cytosolic Sm core assembly onto U snRNAs	TME vs TME	6.183552	0.00720913293605639	0.116585634633544	0.00704899725556225
Nucleocytoplasmic protein transport - Endoplasmic and sarcoplasmic calcium import, export and storage	Nucleocytoplasmic protein transport	Endoplasmic and sarcoplasmic calcium import, export and storage	IME vs IME	5.966769	0.017957988810445	0.300966721265557	0.0145716124052162
Nucleocytoplasmic protein transport - Endoplasmic and sarcoplasmic calcium import, export and storage	Nucleocytoplasmic protein transport	Endoplasmic and sarcoplasmic calcium import, export and storage	TME vs TME	6.183552	0.00403724618218587	0.0652900858531639	0.00258497427442869
Nucleocytoplasmic protein transport - Endoplasmic reticulum tubulus maintenance	Nucleocytoplasmic protein transport	Endoplasmic reticulum tubulus maintenance	IME vs IME	5.966769	0.00395681481494126	0.0663141955414963	0.00412645176592527
Nucleocytoplasmic protein transport - Endoplasmic reticulum tubulus maintenance	Nucleocytoplasmic protein transport	Endoplasmic reticulum tubulus maintenance	FME vs FME	6.01141	0.00308806902198916	0.0513701246244209	0.00273504084750095
Nucleocytoplasmic protein transport - Endoplasmic reticulum tubulus maintenance	Nucleocytoplasmic protein transport	Endoplasmic reticulum tubulus maintenance	TME vs TME	6.183552	0.00624082036760356	0.100926145993505	0.00509111700000348
Nucleocytoplasmic protein transport - Endoplasmic reticulum tubulus maintenance	Nucleocytoplasmic protein transport	Endoplasmic reticulum tubulus maintenance	GME vs GME	6.177556	0.110823955302807	1.79397744513194	0.106956109896069
Nucleocytoplasmic protein transport - Endosomal sorting for retrograde clathrin-independent transport to the TGN	Nucleocytoplasmic protein transport	Endosomal sorting for retrograde clathrin-independent transport to the TGN	FME vs FME	6.01141	0.00187193421811263	0.0311396841807706	0.00121219111218151
Nucleocytoplasmic protein transport - Endothelial support of leukocyte rolling and transmigration	Nucleocytoplasmic protein transport	Endothelial support of leukocyte rolling and transmigration	FME vs FME	6.01141	0.0105697950144256	0.175828870170743	0.0113440962765352
Nucleocytoplasmic protein transport - Endothelial support of leukocyte rolling and transmigration	Nucleocytoplasmic protein transport	Endothelial support of leukocyte rolling and transmigration	GME vs GME	6.177556	0.0515191129727791	0.833972460320851	0.0368855048374876
Nucleocytoplasmic protein transport - Endothelial support of leukocyte rolling and transmigration	Nucleocytoplasmic protein transport	Endothelial support of leukocyte rolling and transmigration	TME vs TME	6.183552	0.00630146852292427	0.101906944064526	0.00562258218824798
Nucleocytoplasmic protein transport - Epidermal growth factor induced EGF receptor signaling	Nucleocytoplasmic protein transport	Epidermal growth factor induced EGF receptor signaling	TME vs TME	6.183552	0.019297159911987	0.312072430196396	0.0145444094564768
Nucleocytoplasmic protein transport - Epidermal growth factor induced EGF receptor signaling	Nucleocytoplasmic protein transport	Epidermal growth factor induced EGF receptor signaling	IME vs IME	5.966769	0.00350497607226519	0.0587416089696151	0.00270486322117139
Nucleocytoplasmic protein transport - Epidermal growth factor induced EGF receptor signaling	Nucleocytoplasmic protein transport	Epidermal growth factor induced EGF receptor signaling	FME vs FME	6.01141	0.00740567527807051	0.123193639537701	0.00879224038662752
Nucleocytoplasmic protein transport - Eukaryotic intraflagellar transport	Nucleocytoplasmic protein transport	Eukaryotic intraflagellar transport	IME vs IME	5.966769	0.0222285876161501	0.372539776241852	0.0209219760350191
Nucleocytoplasmic protein transport - Eukaryotic intraflagellar transport	Nucleocytoplasmic protein transport	Eukaryotic intraflagellar transport	TME vs TME	6.183552	0.0283962533231892	0.459222384198383	0.0272868913864342
Nucleocytoplasmic protein transport - Eukaryotic intraflagellar transport	Nucleocytoplasmic protein transport	Eukaryotic intraflagellar transport	FME vs FME	6.01141	0.0426857652012141	0.710079037243369	0.0442182827130325
Nucleocytoplasmic protein transport - Filopodium assembly, organization and upstream regulation	Nucleocytoplasmic protein transport	Filopodium assembly, organization and upstream regulation	TME vs TME	6.183552	0.00864003017857715	0.139726012900161	0.00659591449338932
Nucleocytoplasmic protein transport - Filopodium assembly, organization and upstream regulation	Nucleocytoplasmic protein transport	Filopodium assembly, organization and upstream regulation	FME vs FME	6.01141	0.00813615996096792	0.135345275051502	0.00590267196896465
Nucleocytoplasmic protein transport - Filopodium assembly, organization and upstream regulation	Nucleocytoplasmic protein transport	Filopodium assembly, organization and upstream regulation	IME vs IME	5.966769	0.00805796588209396	0.135047392957109	0.0107245572688387
Nucleocytoplasmic protein transport - G protein regulated RHO signaling cascade	Nucleocytoplasmic protein transport	G protein regulated RHO signaling cascade	TME vs TME	6.183552	0.093411350868857	1.51064236429239	0.0872379630635119
Nucleocytoplasmic protein transport - G protein regulated RHO signaling cascade	Nucleocytoplasmic protein transport	G protein regulated RHO signaling cascade	FME vs FME	6.01141	0.0775277877739138	1.2896771708931	0.0737184249381516
Nucleocytoplasmic protein transport - G protein regulated RHO signaling cascade	Nucleocytoplasmic protein transport	G protein regulated RHO signaling cascade	IME vs IME	5.966769	0.0687793448702702	1.15270669421278	0.0679322343274178
Nucleocytoplasmic protein transport - G protein regulated RHO signaling cascade	Nucleocytoplasmic protein transport	G protein regulated RHO signaling cascade	GME vs GME	6.177556	0.171146305971389	2.77045348085086	0.155615220472906
Nucleocytoplasmic protein transport - G protein-regulated adenylate cyclase signaling cascade	Nucleocytoplasmic protein transport	G protein-regulated adenylate cyclase signaling cascade	IME vs IME	5.966769	0.00627986120179981	0.105247266598649	0.00470825282625708
Nucleocytoplasmic protein transport - G protein-regulated adenylate cyclase signaling cascade	Nucleocytoplasmic protein transport	G protein-regulated adenylate cyclase signaling cascade	TME vs TME	6.183552	0.010611785046213	0.171613105928419	0.00849106924919863
Nucleocytoplasmic protein transport - G protein-regulated adenylate cyclase signaling cascade	Nucleocytoplasmic protein transport	G protein-regulated adenylate cyclase signaling cascade	FME vs FME	6.01141	0.00298750748648572	0.049697280340679	0.00169294685403661
Nucleocytoplasmic protein transport - G protein-regulated phospholipase C beta signaling cascade	Nucleocytoplasmic protein transport	G protein-regulated phospholipase C beta signaling cascade	TME vs TME	6.183552	0.00332630445884504	0.0537927819834288	0.00254587626245174
Nucleocytoplasmic protein transport - G protein-regulated phospholipase C beta signaling cascade	Nucleocytoplasmic protein transport	G protein-regulated phospholipase C beta signaling cascade	IME vs IME	5.966769	0.00612404843422497	0.102635924188132	0.00550351299617046
Nucleocytoplasmic protein transport - G protein-regulated phospholipase C beta signaling cascade	Nucleocytoplasmic protein transport	G protein-regulated phospholipase C beta signaling cascade	FME vs FME	6.01141	0.00186767840320762	0.0310688885669122	0.00373789565604824
Nucleocytoplasmic protein transport - Glutamate and glutamine metabolism	Nucleocytoplasmic protein transport	Glutamate and glutamine metabolism	FME vs FME	6.01141	0.00993002403992933	0.16518626002928	0.00656208968114659
Nucleocytoplasmic protein transport - Glutamate and glutamine metabolism	Nucleocytoplasmic protein transport	Glutamate and glutamine metabolism	TME vs TME	6.183552	0.0122548372868221	0.198184441192527	0.0087785123916348
Nucleocytoplasmic protein transport - Glutamate and glutamine metabolism	Nucleocytoplasmic protein transport	Glutamate and glutamine metabolism	IME vs IME	5.966769	0.00579758189350688	0.0971645116931157	0.00498339839580829
Nucleocytoplasmic protein transport - Glycolysis and gluconeogenesis	Nucleocytoplasmic protein transport	Glycolysis and gluconeogenesis	TME vs TME	6.183552	0.05111223992664	0.826583859979288	0.046921932427249
Nucleocytoplasmic protein transport - Glycolysis and gluconeogenesis	Nucleocytoplasmic protein transport	Glycolysis and gluconeogenesis	FME vs FME	6.01141	0.0223472962652624	0.371747971302118	0.0182110647560306
Nucleocytoplasmic protein transport - Glycolysis and gluconeogenesis	Nucleocytoplasmic protein transport	Glycolysis and gluconeogenesis	IME vs IME	5.966769	0.00259845849290086	0.0435488373006528	0.00214657069269222
Nucleocytoplasmic protein transport - Hemidesmosome organization	Nucleocytoplasmic protein transport	Hemidesmosome organization	IME vs IME	5.966769	0.00291716187880216	0.0488901432856056	0.00210931341590942
Nucleocytoplasmic protein transport - Histone acetylation and deactylation	Nucleocytoplasmic protein transport	Histone acetylation and deactylation	TME vs TME	6.183552	0.030688404136233	0.49629089986938	0.0278204239354284
Nucleocytoplasmic protein transport - Histone acetylation and deactylation	Nucleocytoplasmic protein transport	Histone acetylation and deactylation	IME vs IME	5.966769	0.0627093697312503	1.0509770108369	0.0554882113811684
Nucleocytoplasmic protein transport - Histone acetylation and deactylation	Nucleocytoplasmic protein transport	Histone acetylation and deactylation	FME vs FME	6.01141	0.0108263651860015	0.180096922987863	0.0185775228627023
Nucleocytoplasmic protein transport - Histone methylation and demethylation	Nucleocytoplasmic protein transport	Histone methylation and demethylation	IME vs IME	5.966769	0.0364229902967379	0.610430716045465	0.0322261159830928
Nucleocytoplasmic protein transport - Histone methylation and demethylation	Nucleocytoplasmic protein transport	Histone methylation and demethylation	TME vs TME	6.183552	0.0123125451766366	0.199117689478703	0.0104195472679864
Nucleocytoplasmic protein transport - Histone methylation and demethylation	Nucleocytoplasmic protein transport	Histone methylation and demethylation	FME vs FME	6.01141	0.0292412143284121	0.486428513586897	0.0801186710976198
Nucleocytoplasmic protein transport - Histone ubiquitination and deubiquitination	Nucleocytoplasmic protein transport	Histone ubiquitination and deubiquitination	TME vs TME	6.183552	0.0409100913565162	0.661595368821814	0.0448788201749058
Nucleocytoplasmic protein transport - Histone ubiquitination and deubiquitination	Nucleocytoplasmic protein transport	Histone ubiquitination and deubiquitination	FME vs FME	6.01141	0.0246699640252678	0.410385622029155	0.022881635919035
Nucleocytoplasmic protein transport - Histone ubiquitination and deubiquitination	Nucleocytoplasmic protein transport	Histone ubiquitination and deubiquitination	IME vs IME	5.966769	0.0133638499393617	0.223971300026383	0.0117863665928238
Nucleocytoplasmic protein transport - Histone ubiquitination and deubiquitination	Nucleocytoplasmic protein transport	Histone ubiquitination and deubiquitination	GME vs GME	6.177556	0.0505413449972946	0.818144711800247	0.0485407256448288
Nucleocytoplasmic protein transport - Induction of canonical mitophagy	Nucleocytoplasmic protein transport	Induction of canonical mitophagy	TME vs TME	6.183552	0.0654215087402629	1.05799243581987	0.0635394653472137
Nucleocytoplasmic protein transport - Induction of canonical mitophagy	Nucleocytoplasmic protein transport	Induction of canonical mitophagy	IME vs IME	5.966769	0.0655814977724077	1.09911241000249	0.0590841998675478
Nucleocytoplasmic protein transport - Induction of canonical mitophagy	Nucleocytoplasmic protein transport	Induction of canonical mitophagy	FME vs FME	6.01141	0.0180174023819214	0.299720051325617	0.0315919022543477
Nucleocytoplasmic protein transport - Induction of canonical mitophagy	Nucleocytoplasmic protein transport	Induction of canonical mitophagy	GME vs GME	6.177556	0.228460341437779	3.69823201605345	0.297848937148662
Nucleocytoplasmic protein transport - Inhibition of apoptosis	Nucleocytoplasmic protein transport	Inhibition of apoptosis	IME vs IME	5.966769	0.0121235930049333	0.203185227208213	0.0107880191903575
Nucleocytoplasmic protein transport - Inhibition of apoptosis	Nucleocytoplasmic protein transport	Inhibition of apoptosis	TME vs TME	6.183552	0.0125327153144466	0.202678266800776	0.0106984501920766
Nucleocytoplasmic protein transport - Inhibition of apoptosis	Nucleocytoplasmic protein transport	Inhibition of apoptosis	FME vs FME	6.01141	0.0167453747197075	0.278559831437932	0.0136050092098708
Nucleocytoplasmic protein transport - Initiation of miRNA- and siRNA-mediated mRNA silencing	Nucleocytoplasmic protein transport	Initiation of miRNA- and siRNA-mediated mRNA silencing	IME vs IME	5.966769	0.00490440531027056	0.082195328305973	0.00518553787536904
Nucleocytoplasmic protein transport - Initiation of miRNA- and siRNA-mediated mRNA silencing	Nucleocytoplasmic protein transport	Initiation of miRNA- and siRNA-mediated mRNA silencing	TME vs TME	6.183552	0.0107583324267516	0.173983060750381	0.0101738071092752
Nucleocytoplasmic protein transport - Initiation of miRNA- and siRNA-mediated mRNA silencing	Nucleocytoplasmic protein transport	Initiation of miRNA- and siRNA-mediated mRNA silencing	FME vs FME	6.01141	0.0168262856747405	0.27990578770184	0.0153908253669176
Nucleocytoplasmic protein transport - Integrin-extracellular matrix interaction and signaling	Nucleocytoplasmic protein transport	Integrin-extracellular matrix interaction and signaling	FME vs FME	6.01141	0.00560755365060813	0.0932818301076423	0.0035171550337182
Nucleocytoplasmic protein transport - Interaction of integrin with complement and coagulation factors	Nucleocytoplasmic protein transport	Interaction of integrin with complement and coagulation factors	FME vs FME	6.01141	0.00186918455020271	0.0310939433692141	0.0011723850112394
Nucleocytoplasmic protein transport - Interaction of integrin with complement and coagulation factors	Nucleocytoplasmic protein transport	Interaction of integrin with complement and coagulation factors	TME vs TME	6.183552	0.00041102517864033	0.00664707277937397	0.000290133467623313
Nucleocytoplasmic protein transport - Intercellular bridge abscission	Nucleocytoplasmic protein transport	Intercellular bridge abscission	TME vs TME	6.183552	0.0346451960322892	0.560279884176684	0.0360386608573704
Nucleocytoplasmic protein transport - Intercellular bridge abscission	Nucleocytoplasmic protein transport	Intercellular bridge abscission	FME vs FME	6.01141	0.0202929326626589	0.33757356861288	0.0242657340535213
Nucleocytoplasmic protein transport - Intercellular bridge abscission	Nucleocytoplasmic protein transport	Intercellular bridge abscission	IME vs IME	5.966769	0.0226718625140034	0.379968837148084	0.0199994389147718
Nucleocytoplasmic protein transport - Intercellular bridge abscission	Nucleocytoplasmic protein transport	Intercellular bridge abscission	GME vs GME	6.177556	0.0340258079542507	0.550797269918145	0.0292312393338446
Nucleocytoplasmic protein transport - Intercellular bridge and midbody assembly and organization	Nucleocytoplasmic protein transport	Intercellular bridge and midbody assembly and organization	IME vs IME	5.966769	0.545216547233217	9.13755088794059	0.548848253834852
Nucleocytoplasmic protein transport - Intercellular bridge and midbody assembly and organization	Nucleocytoplasmic protein transport	Intercellular bridge and midbody assembly and organization	TME vs TME	6.183552	0.402959525864285	6.5166355609221	0.409709325594
Nucleocytoplasmic protein transport - Intercellular bridge and midbody assembly and organization	Nucleocytoplasmic protein transport	Intercellular bridge and midbody assembly and organization	FME vs FME	6.01141	0.345797660667823	5.7523548848325	0.336570988124502
Nucleocytoplasmic protein transport - Intercellular bridge and midbody assembly and organization	Nucleocytoplasmic protein transport	Intercellular bridge and midbody assembly and organization	GME vs GME	6.177556	1.00968959450102	16.3444839535822	1.1557511206954
Nucleocytoplasmic protein transport - JAK-STAT signaling pathway	Nucleocytoplasmic protein transport	JAK-STAT signaling pathway	IME vs IME	5.966769	0.0364561763070421	0.610986896629971	0.0587438100687915
Nucleocytoplasmic protein transport - JAK-STAT signaling pathway	Nucleocytoplasmic protein transport	JAK-STAT signaling pathway	TME vs TME	6.183552	0.0182104166813929	0.294497688497732	0.0168580720624074
Nucleocytoplasmic protein transport - JAK-STAT signaling pathway	Nucleocytoplasmic protein transport	JAK-STAT signaling pathway	FME vs FME	6.01141	0.0647432716551175	1.07700634598309	0.0623760955350545
Nucleocytoplasmic protein transport - JAK-STAT signaling pathway	Nucleocytoplasmic protein transport	JAK-STAT signaling pathway	GME vs GME	6.177556	0.0137565360815889	0.222685748636957	0.00815987993501068
Nucleocytoplasmic protein transport - Late endosome dynamics	Nucleocytoplasmic protein transport	Late endosome dynamics	TME vs TME	6.183552	0.0021421094956678	0.0346420571269957	0.00150398435480822
Nucleocytoplasmic protein transport - Late endosome dynamics	Nucleocytoplasmic protein transport	Late endosome dynamics	IME vs IME	5.966769	0.00902946697132436	0.151329255064158	0.0149937755169277
Nucleocytoplasmic protein transport - Late endosome dynamics	Nucleocytoplasmic protein transport	Late endosome dynamics	FME vs FME	6.01141	0.00933598277137695	0.15530436497438	0.00863422352491452
Nucleocytoplasmic protein transport - Leukocyte rolling on and transmigration through endothelium	Nucleocytoplasmic protein transport	Leukocyte rolling on and transmigration through endothelium	FME vs FME	6.01141	0.0161931799142412	0.269374053603378	0.0139223145957026
Nucleocytoplasmic protein transport - Leukocyte rolling on and transmigration through endothelium	Nucleocytoplasmic protein transport	Leukocyte rolling on and transmigration through endothelium	IME vs IME	5.966769	0.0420395511294435	0.704561407207538	0.041919730098085
Nucleocytoplasmic protein transport - Leukocyte rolling on and transmigration through endothelium	Nucleocytoplasmic protein transport	Leukocyte rolling on and transmigration through endothelium	TME vs TME	6.183552	0.0248430453396787	0.401760132993295	0.0201246751396315
Nucleocytoplasmic protein transport - Leukocyte rolling on and transmigration through endothelium	Nucleocytoplasmic protein transport	Leukocyte rolling on and transmigration through endothelium	GME vs GME	6.177556	0.0257595564863895	0.416986230160425	0.0184427524187438
Nucleocytoplasmic protein transport - LINC complex-mediated nuclear-cytoskeletal coupling	Nucleocytoplasmic protein transport	LINC complex-mediated nuclear-cytoskeletal coupling	IME vs IME	5.966769	0.200691345403402	3.36348445530291	0.193717911084583
Nucleocytoplasmic protein transport - LINC complex-mediated nuclear-cytoskeletal coupling	Nucleocytoplasmic protein transport	LINC complex-mediated nuclear-cytoskeletal coupling	TME vs TME	6.183552	0.166320083964077	2.68971771130406	0.151697575938563
Nucleocytoplasmic protein transport - LINC complex-mediated nuclear-cytoskeletal coupling	Nucleocytoplasmic protein transport	LINC complex-mediated nuclear-cytoskeletal coupling	FME vs FME	6.01141	0.18142630123578	3.01803218719068	0.136188689964907
Nucleocytoplasmic protein transport - LINC complex-mediated nuclear-cytoskeletal coupling	Nucleocytoplasmic protein transport	LINC complex-mediated nuclear-cytoskeletal coupling	GME vs GME	6.177556	0.0257201829758559	0.416348866247181	0.0220959580236389
Nucleocytoplasmic protein transport - Metaphase to anaphase transition and spindle assembly checkpoint	Nucleocytoplasmic protein transport	Metaphase to anaphase transition and spindle assembly checkpoint	TME vs TME	6.183552	0.0505704011359933	0.817821277871713	0.0474690230216436
Nucleocytoplasmic protein transport - Metaphase to anaphase transition and spindle assembly checkpoint	Nucleocytoplasmic protein transport	Metaphase to anaphase transition and spindle assembly checkpoint	IME vs IME	5.966769	0.0927963949984944	1.55522018878395	0.109091036861123
Nucleocytoplasmic protein transport - Metaphase to anaphase transition and spindle assembly checkpoint	Nucleocytoplasmic protein transport	Metaphase to anaphase transition and spindle assembly checkpoint	FME vs FME	6.01141	0.0529065015954723	0.880101306366161	0.049524114319946
Nucleocytoplasmic protein transport - Metaphase to anaphase transition and spindle assembly checkpoint	Nucleocytoplasmic protein transport	Metaphase to anaphase transition and spindle assembly checkpoint	GME vs GME	6.177556	0.0565314468717722	0.915110278743725	0.0627239245067429
Nucleocytoplasmic protein transport - Microtubule plus-end tracking	Nucleocytoplasmic protein transport	Microtubule plus-end tracking	FME vs FME	6.01141	0.00880719501654938	0.146507964158227	0.00975244942868533
Nucleocytoplasmic protein transport - Microtubule plus-end tracking	Nucleocytoplasmic protein transport	Microtubule plus-end tracking	IME vs IME	5.966769	0.0098418849424982	0.164944965356794	0.0143600158200108
Nucleocytoplasmic protein transport - Microtubule plus-end tracking	Nucleocytoplasmic protein transport	Microtubule plus-end tracking	TME vs TME	6.183552	0.00819909458096305	0.132595230746977	0.0103141266832168
Nucleocytoplasmic protein transport - Microtubule-based retrograde vesicle and organelle transport	Nucleocytoplasmic protein transport	Microtubule-based retrograde vesicle and organelle transport	TME vs TME	6.183552	0.00224308911159393	0.0362750929875107	0.00223264173445856
Nucleocytoplasmic protein transport - Microtubule-based retrograde vesicle and organelle transport	Nucleocytoplasmic protein transport	Microtubule-based retrograde vesicle and organelle transport	FME vs FME	6.01141	0.0012317379794554	0.0204899997567083	0.00510736270357729
Nucleocytoplasmic protein transport - Mitochondrial coupling to microtubule transport system	Nucleocytoplasmic protein transport	Mitochondrial coupling to microtubule transport system	IME vs IME	5.966769	0.0429582816864516	0.719958862144606	0.0403356121797226
Nucleocytoplasmic protein transport - Mitochondrial coupling to microtubule transport system	Nucleocytoplasmic protein transport	Mitochondrial coupling to microtubule transport system	FME vs FME	6.01141	0.0938244935631712	1.56077338066059	0.0926766910274439
Nucleocytoplasmic protein transport - Mitochondrial coupling to microtubule transport system	Nucleocytoplasmic protein transport	Mitochondrial coupling to microtubule transport system	TME vs TME	6.183552	0.0839891436047655	1.35826703382251	0.0757014279748483
Nucleocytoplasmic protein transport - Mitochondrial fission	Nucleocytoplasmic protein transport	Mitochondrial fission	TME vs TME	6.183552	0.00040976573528692	0.00662670514238563	0.000311862614453782
Nucleocytoplasmic protein transport - Mitochondrial import and oxidative decarboxylation of pyruvate	Nucleocytoplasmic protein transport	Mitochondrial import and oxidative decarboxylation of pyruvate	TME vs TME	6.183552	0.00249941238303391	0.040420336463701	0.00309264876563705
Nucleocytoplasmic protein transport - Mitochondrial import and oxidative decarboxylation of pyruvate	Nucleocytoplasmic protein transport	Mitochondrial import and oxidative decarboxylation of pyruvate	FME vs FME	6.01141	0.00985942763456233	0.1640118866212	0.00774989063193666
Nucleocytoplasmic protein transport - Mother centriole and distal appendage transformation into basal body	Nucleocytoplasmic protein transport	Mother centriole and distal appendage transformation into basal body	IME vs IME	5.966769	0.0571181085006312	0.957270328085215	0.0569236580259941
Nucleocytoplasmic protein transport - Mother centriole and distal appendage transformation into basal body	Nucleocytoplasmic protein transport	Mother centriole and distal appendage transformation into basal body	TME vs TME	6.183552	0.0880235669728963	1.42351146930815	0.1013461848246
Nucleocytoplasmic protein transport - Mother centriole and distal appendage transformation into basal body	Nucleocytoplasmic protein transport	Mother centriole and distal appendage transformation into basal body	FME vs FME	6.01141	0.0895813193780325	1.49018804557204	0.0856978855333949
Nucleocytoplasmic protein transport - Mother centriole and distal appendage transformation into basal body	Nucleocytoplasmic protein transport	Mother centriole and distal appendage transformation into basal body	GME vs GME	6.177556	0.0336942299981964	0.545429807866831	0.0323604837632192
Nucleocytoplasmic protein transport - Multivesicular body dynamics	Nucleocytoplasmic protein transport	Multivesicular body dynamics	FME vs FME	6.01141	0.00965915466688755	0.160680339549195	0.0070157824958249
Nucleocytoplasmic protein transport - Multivesicular body dynamics	Nucleocytoplasmic protein transport	Multivesicular body dynamics	TME vs TME	6.183552	0.00164847293206705	0.0266589983380705	0.0013391401546661
Nucleocytoplasmic protein transport - NFkB signaling pathway	Nucleocytoplasmic protein transport	NFkB signaling pathway	IME vs IME	5.966769	0.00996197895244479	0.166957679631136	0.00877208601187351
Nucleocytoplasmic protein transport - NFkB signaling pathway	Nucleocytoplasmic protein transport	NFkB signaling pathway	TME vs TME	6.183552	0.0110762958213008	0.179125144336932	0.0115197372846753
Nucleocytoplasmic protein transport - NFkB signaling pathway	Nucleocytoplasmic protein transport	NFkB signaling pathway	FME vs FME	6.01141	0.0180570993677527	0.300380411924699	0.0126326637753898
Nucleocytoplasmic protein transport - Nuclear Drosha-mediated microRNA processing	Nucleocytoplasmic protein transport	Nuclear Drosha-mediated microRNA processing	TME vs TME	6.183552	0.0115559169864031	0.186881547001871	0.0145991194877369
Nucleocytoplasmic protein transport - Nuclear Drosha-mediated microRNA processing	Nucleocytoplasmic protein transport	Nuclear Drosha-mediated microRNA processing	IME vs IME	5.966769	0.0147918951459477	0.247904608381893	0.0157210812208362
Nucleocytoplasmic protein transport - Nuclear Drosha-mediated microRNA processing	Nucleocytoplasmic protein transport	Nuclear Drosha-mediated microRNA processing	FME vs FME	6.01141	0.00244484028953096	0.0406699945712714	0.00215942050581273
Nucleocytoplasmic protein transport - Nuclear pore complex organization	Nucleocytoplasmic protein transport	Nuclear pore complex organization	FME vs FME	6.01141	0.564375326642306	9.38840118472756	0.536173636159441
Nucleocytoplasmic protein transport - Nuclear pore complex organization	Nucleocytoplasmic protein transport	Nuclear pore complex organization	TME vs TME	6.183552	0.35163255463179	5.68657908006165	0.33283933327197
Nucleocytoplasmic protein transport - Nuclear pore complex organization	Nucleocytoplasmic protein transport	Nuclear pore complex organization	IME vs IME	5.966769	0.432310821491972	7.24530858580227	0.433429332601462
Nucleocytoplasmic protein transport - Nuclear pore complex organization	Nucleocytoplasmic protein transport	Nuclear pore complex organization	GME vs GME	6.177556	0.367540317987733	5.94960754509285	0.396186196341705
Nucleocytoplasmic protein transport - Nucleocytoplasmic protein transport	Nucleocytoplasmic protein transport	Nucleocytoplasmic protein transport	IME vs IME	5.966769	0.85997269567565	14.4127031889485	0.84647706719384
Nucleocytoplasmic protein transport - Nucleocytoplasmic protein transport	Nucleocytoplasmic protein transport	Nucleocytoplasmic protein transport	TME vs TME	6.183552	0.793428148773835	12.8312690418381	0.829215978008506
Nucleocytoplasmic protein transport - Nucleocytoplasmic protein transport	Nucleocytoplasmic protein transport	Nucleocytoplasmic protein transport	FME vs FME	6.01141	0.774038444043189	12.8761536906901	0.77540027134355
Nucleocytoplasmic protein transport - Nucleocytoplasmic protein transport	Nucleocytoplasmic protein transport	Nucleocytoplasmic protein transport	GME vs GME	6.177556	0.638113630613509	10.3295488563283	0.570164904405029
Nucleocytoplasmic protein transport - Nucleolar pre-rRNA processing	Nucleocytoplasmic protein transport	Nucleolar pre-rRNA processing	TME vs TME	6.183552	0.00472240487939881	0.0763704282809954	0.0127155200119076
Nucleocytoplasmic protein transport - Nucleolar pre-rRNA processing	Nucleocytoplasmic protein transport	Nucleolar pre-rRNA processing	IME vs IME	5.966769	0.00677427905195733	0.113533457266645	0.00557349126148928
Nucleocytoplasmic protein transport - Nucleosome assembly	Nucleocytoplasmic protein transport	Nucleosome assembly	TME vs TME	6.183552	0.161113306905437	2.60551404726274	0.147232355769631
Nucleocytoplasmic protein transport - Nucleosome assembly	Nucleocytoplasmic protein transport	Nucleosome assembly	IME vs IME	5.966769	0.254352594951577	4.26281959277295	0.239484124441493
Nucleocytoplasmic protein transport - Nucleosome assembly	Nucleocytoplasmic protein transport	Nucleosome assembly	FME vs FME	6.01141	0.112548265937984	1.87224391887864	0.102424577337515
Nucleocytoplasmic protein transport - Nucleosome assembly	Nucleocytoplasmic protein transport	Nucleosome assembly	GME vs GME	6.177556	0.128987198006925	2.08799734049313	0.0923493756302099
Nucleocytoplasmic protein transport - Nucleosome remodeling	Nucleocytoplasmic protein transport	Nucleosome remodeling	IME vs IME	5.966769	0.00375512324371425	0.062933947812208	0.00367211770365428
Nucleocytoplasmic protein transport - Nucleosome remodeling	Nucleocytoplasmic protein transport	Nucleosome remodeling	TME vs TME	6.183552	0.00101664070400455	0.0164410481429547	0.000809146904261083
Nucleocytoplasmic protein transport - Nucleotide excision repair	Nucleocytoplasmic protein transport	Nucleotide excision repair	TME vs TME	6.183552	0.0127990549683494	0.206985494570572	0.0124197612274526
Nucleocytoplasmic protein transport - Nucleotide excision repair	Nucleocytoplasmic protein transport	Nucleotide excision repair	IME vs IME	5.966769	0.00642565255176561	0.107690655168007	0.00635223785797929
Nucleocytoplasmic protein transport - Nucleotide excision repair	Nucleocytoplasmic protein transport	Nucleotide excision repair	FME vs FME	6.01141	0.0182021897487354	0.302793994943671	0.0284170126416193
Nucleocytoplasmic protein transport - Pentose phosphate pathway	Nucleocytoplasmic protein transport	Pentose phosphate pathway	TME vs TME	6.183552	0.237314644801911	3.83783718756057	0.202345817106892
Nucleocytoplasmic protein transport - Pentose phosphate pathway	Nucleocytoplasmic protein transport	Pentose phosphate pathway	IME vs IME	5.966769	0.254789380771661	4.27013990004976	0.264983939667118
Nucleocytoplasmic protein transport - Pentose phosphate pathway	Nucleocytoplasmic protein transport	Pentose phosphate pathway	FME vs FME	6.01141	0.227208073493531	3.77961339851109	0.22308417977012
Nucleocytoplasmic protein transport - Pentose phosphate pathway	Nucleocytoplasmic protein transport	Pentose phosphate pathway	GME vs GME	6.177556	0.171972523396908	2.78382798478465	0.127958229139404
Nucleocytoplasmic protein transport - Phase I biotransformation via alcohol and aldehyde dehydrogenases	Nucleocytoplasmic protein transport	Phase I biotransformation via alcohol and aldehyde dehydrogenases	TME vs TME	6.183552	0.00230544705708642	0.0372835416753307	0.00223302693090182
Nucleocytoplasmic protein transport - Phase II biotransformation via gluthatione conjugation	Nucleocytoplasmic protein transport	Phase II biotransformation via gluthatione conjugation	IME vs IME	5.966769	0.0553036858240092	0.926861530656007	0.0496656429328471
Nucleocytoplasmic protein transport - Phase II biotransformation via gluthatione conjugation	Nucleocytoplasmic protein transport	Phase II biotransformation via gluthatione conjugation	TME vs TME	6.183552	0.235149815045772	3.80282769984108	0.238908286275525
Nucleocytoplasmic protein transport - Phase II biotransformation via gluthatione conjugation	Nucleocytoplasmic protein transport	Phase II biotransformation via gluthatione conjugation	FME vs FME	6.01141	0.173607950450998	2.88797367771055	0.180493052297192
Nucleocytoplasmic protein transport - Phospholipid translocation from outer to inner membrane leaflets	Nucleocytoplasmic protein transport	Phospholipid translocation from outer to inner membrane leaflets	TME vs TME	6.183552	0.00382099034875359	0.0617928104099814	0.00285440970309138
Nucleocytoplasmic protein transport - Phospholipid translocation from outer to inner membrane leaflets	Nucleocytoplasmic protein transport	Phospholipid translocation from outer to inner membrane leaflets	FME vs FME	6.01141	0.0130811083538052	0.21760464600227	0.00769452376318084
Nucleocytoplasmic protein transport - Phospholipid translocation from outer to inner membrane leaflets	Nucleocytoplasmic protein transport	Phospholipid translocation from outer to inner membrane leaflets	IME vs IME	5.966769	0.00648488113945118	0.108683296049404	0.0142231987320132
Nucleocytoplasmic protein transport - Polyamine biosynthesis and interconversion	Nucleocytoplasmic protein transport	Polyamine biosynthesis and interconversion	TME vs TME	6.183552	0.0572517419961775	0.925871492966472	0.0475687405136737
Nucleocytoplasmic protein transport - Polyamine biosynthesis and interconversion	Nucleocytoplasmic protein transport	Polyamine biosynthesis and interconversion	IME vs IME	5.966769	0.0217845345872748	0.365097674257084	0.0190523570157471
Nucleocytoplasmic protein transport - Polyamine biosynthesis and interconversion	Nucleocytoplasmic protein transport	Polyamine biosynthesis and interconversion	FME vs FME	6.01141	0.0360664451384411	0.599966441270839	0.0400754714784867
Nucleocytoplasmic protein transport - Polyubiquitination of retrotranslocated misfolded proteins	Nucleocytoplasmic protein transport	Polyubiquitination of retrotranslocated misfolded proteins	IME vs IME	5.966769	0.149517457860454	2.5058362347374	0.139619998012984
Nucleocytoplasmic protein transport - Polyubiquitination of retrotranslocated misfolded proteins	Nucleocytoplasmic protein transport	Polyubiquitination of retrotranslocated misfolded proteins	TME vs TME	6.183552	0.205212934611171	3.31869039298685	0.192427942349497
Nucleocytoplasmic protein transport - Polyubiquitination of retrotranslocated misfolded proteins	Nucleocytoplasmic protein transport	Polyubiquitination of retrotranslocated misfolded proteins	FME vs FME	6.01141	0.166240568094716	2.76541704212273	0.161448355941236
Nucleocytoplasmic protein transport - Polyubiquitination of retrotranslocated misfolded proteins	Nucleocytoplasmic protein transport	Polyubiquitination of retrotranslocated misfolded proteins	GME vs GME	6.177556	0.298979111220654	4.83976393578385	0.267182946081788
Nucleocytoplasmic protein transport - Proteasomal core organization	Nucleocytoplasmic protein transport	Proteasomal core organization	TME vs TME	6.183552	0.00163492810878859	0.0264399523263067	0.00133510615402473
Nucleocytoplasmic protein transport - Protein palmitoylation	Nucleocytoplasmic protein transport	Protein palmitoylation	IME vs IME	5.966769	0.016227258383952	0.271960563206634	0.0131692090362458
Nucleocytoplasmic protein transport - Protein palmitoylation	Nucleocytoplasmic protein transport	Protein palmitoylation	TME vs TME	6.183552	0.0298210229609871	0.482263667235139	0.0362558946020123
Nucleocytoplasmic protein transport - Protein palmitoylation	Nucleocytoplasmic protein transport	Protein palmitoylation	FME vs FME	6.01141	0.0141381841048507	0.235189134134495	0.0159578040201885
Nucleocytoplasmic protein transport - Rab1 activation in cis-Golgi vesicle tethering and autophagosome biogenesis	Nucleocytoplasmic protein transport	Rab1 activation in cis-Golgi vesicle tethering and autophagosome biogenesis	TME vs TME	6.183552	0.0390868211955457	0.632109560929162	0.040193039498542
Nucleocytoplasmic protein transport - Rab1 activation in cis-Golgi vesicle tethering and autophagosome biogenesis	Nucleocytoplasmic protein transport	Rab1 activation in cis-Golgi vesicle tethering and autophagosome biogenesis	IME vs IME	5.966769	0.0305803385298769	0.512510856292251	0.0312991128543006
Nucleocytoplasmic protein transport - Rab1 activation in cis-Golgi vesicle tethering and autophagosome biogenesis	Nucleocytoplasmic protein transport	Rab1 activation in cis-Golgi vesicle tethering and autophagosome biogenesis	FME vs FME	6.01141	0.00914489715318455	0.152125649747945	0.00879869067609699
Nucleocytoplasmic protein transport - Rab1 activation in cis-Golgi vesicle tethering and autophagosome biogenesis	Nucleocytoplasmic protein transport	Rab1 activation in cis-Golgi vesicle tethering and autophagosome biogenesis	GME vs GME	6.177556	0.025797439601385	0.417599468098627	0.0196448566075809
Nucleocytoplasmic protein transport - Ras signaling pathway	Nucleocytoplasmic protein transport	Ras signaling pathway	FME vs FME	6.01141	0.00187066968015867	0.0311186485524136	0.00105351104337289
Nucleocytoplasmic protein transport - rDNA transcription	Nucleocytoplasmic protein transport	rDNA transcription	TME vs TME	6.183552	0.0452811855687884	0.7322844235668	0.048439713501817
Nucleocytoplasmic protein transport - rDNA transcription	Nucleocytoplasmic protein transport	rDNA transcription	IME vs IME	5.966769	0.0255579255276275	0.428337779335587	0.0239282100675108
Nucleocytoplasmic protein transport - rDNA transcription	Nucleocytoplasmic protein transport	rDNA transcription	FME vs FME	6.01141	0.0583560522184914	0.97075475117526	0.0525562544357252
Nucleocytoplasmic protein transport - rDNA transcription	Nucleocytoplasmic protein transport	rDNA transcription	GME vs GME	6.177556	0.102676112000863	1.66208315323252	0.0734761119515946
Nucleocytoplasmic protein transport - Regulation of actin dynamics during macropinocytosis	Nucleocytoplasmic protein transport	Regulation of actin dynamics during macropinocytosis	IME vs IME	5.966769	0.0508258048476379	0.851814532358959	0.0450445866376186
Nucleocytoplasmic protein transport - Regulation of actin dynamics during macropinocytosis	Nucleocytoplasmic protein transport	Regulation of actin dynamics during macropinocytosis	TME vs TME	6.183552	0.031168324894264	0.504052147531913	0.0251029222776173
Nucleocytoplasmic protein transport - Regulation of actin dynamics during macropinocytosis	Nucleocytoplasmic protein transport	Regulation of actin dynamics during macropinocytosis	FME vs FME	6.01141	0.0227677326388398	0.378741943507246	0.0289776271177029
Nucleocytoplasmic protein transport - Regulation of actin dynamics during macropinocytosis	Nucleocytoplasmic protein transport	Regulation of actin dynamics during macropinocytosis	GME vs GME	6.177556	0.102077423862752	1.65239180975443	0.0876937180015339
Nucleocytoplasmic protein transport - Regulation of pre-mRNA processing by hnRNPs	Nucleocytoplasmic protein transport	Regulation of pre-mRNA processing by hnRNPs	IME vs IME	5.966769	0.271023501814579	4.54221547791588	0.291005911640968
Nucleocytoplasmic protein transport - Regulation of pre-mRNA processing by hnRNPs	Nucleocytoplasmic protein transport	Regulation of pre-mRNA processing by hnRNPs	TME vs TME	6.183552	0.426512673489257	6.89753555095294	0.435134184878408
Nucleocytoplasmic protein transport - Regulation of pre-mRNA processing by hnRNPs	Nucleocytoplasmic protein transport	Regulation of pre-mRNA processing by hnRNPs	FME vs FME	6.01141	0.16726383852343	2.78243917766219	0.214306684404275
Nucleocytoplasmic protein transport - Regulation of RNA polymerase II elongation activity	Nucleocytoplasmic protein transport	Regulation of RNA polymerase II elongation activity	IME vs IME	5.966769	0.044587957181274	0.74727139115778	0.0410671122157863
Nucleocytoplasmic protein transport - Regulation of RNA polymerase II elongation activity	Nucleocytoplasmic protein transport	Regulation of RNA polymerase II elongation activity	TME vs TME	6.183552	0.0267461775751372	0.43253746522319	0.0272484898781605
Nucleocytoplasmic protein transport - Regulation of RNA polymerase II elongation activity	Nucleocytoplasmic protein transport	Regulation of RNA polymerase II elongation activity	FME vs FME	6.01141	0.0719172669359559	1.19634598153123	0.0598679085818293
Nucleocytoplasmic protein transport - Regulation of RNA polymerase II elongation activity	Nucleocytoplasmic protein transport	Regulation of RNA polymerase II elongation activity	GME vs GME	6.177556	0.0597091115101771	0.966549145673855	0.0385804012569496
Nucleocytoplasmic protein transport - Retinoid metabolism and intracellular transport	Nucleocytoplasmic protein transport	Retinoid metabolism and intracellular transport	FME vs FME	6.01141	0.00559897539539878	0.0931391305643268	0.00606701948278544
Nucleocytoplasmic protein transport - Retinoid metabolism and intracellular transport	Nucleocytoplasmic protein transport	Retinoid metabolism and intracellular transport	TME vs TME	6.183552	0.00127449860719781	0.0206111095852544	0.00103899581396798
Nucleocytoplasmic protein transport - Retinoid metabolism and intracellular transport	Nucleocytoplasmic protein transport	Retinoid metabolism and intracellular transport	GME vs GME	6.177556	0.196888395830089	3.18715696766367	0.170851948047082
Nucleocytoplasmic protein transport - RHOA RAC1 CDC42 signaling pathway	Nucleocytoplasmic protein transport	RHOA RAC1 CDC42 signaling pathway	IME vs IME	5.966769	0.00194640265648602	0.0326207144891662	0.00172856762172303
Nucleocytoplasmic protein transport - RHOA RAC1 CDC42 signaling pathway	Nucleocytoplasmic protein transport	RHOA RAC1 CDC42 signaling pathway	TME vs TME	6.183552	0.00589866709036729	0.0953928651784115	0.00598576193923056
Nucleocytoplasmic protein transport - RHOA RAC1 CDC42 signaling pathway	Nucleocytoplasmic protein transport	RHOA RAC1 CDC42 signaling pathway	FME vs FME	6.01141	0.0113312084257779	0.188495006048327	0.0104296796841839
Nucleocytoplasmic protein transport - Sister chromatid cohesion	Nucleocytoplasmic protein transport	Sister chromatid cohesion	TME vs TME	6.183552	0.0205647929555712	0.332572510328024	0.0209602572374099
Nucleocytoplasmic protein transport - Sister chromatid cohesion	Nucleocytoplasmic protein transport	Sister chromatid cohesion	IME vs IME	5.966769	0.027901313959441	0.467611772677443	0.0226727146200413
Nucleocytoplasmic protein transport - Sister chromatid cohesion	Nucleocytoplasmic protein transport	Sister chromatid cohesion	FME vs FME	6.01141	0.0538346942412068	0.895541820016383	0.0528194695687007
Nucleocytoplasmic protein transport - Smooth muscle thick myofilament organization and regulation	Nucleocytoplasmic protein transport	Smooth muscle thick myofilament organization and regulation	IME vs IME	5.966769	0.00945103234842426	0.158394475489679	0.00894352090804623
Nucleocytoplasmic protein transport - Smooth muscle thick myofilament organization and regulation	Nucleocytoplasmic protein transport	Smooth muscle thick myofilament organization and regulation	TME vs TME	6.183552	0.0398495136931139	0.64444377499456	0.0388689313685588
Nucleocytoplasmic protein transport - Smooth muscle thick myofilament organization and regulation	Nucleocytoplasmic protein transport	Smooth muscle thick myofilament organization and regulation	FME vs FME	6.01141	0.0955826494291646	1.59002035840044	0.117545951490766
Nucleocytoplasmic protein transport - Smooth muscle thick myofilament organization and regulation	Nucleocytoplasmic protein transport	Smooth muscle thick myofilament organization and regulation	GME vs GME	6.177556	0.0256690173536219	0.415520615964982	0.0195802090996887
Nucleocytoplasmic protein transport - Smooth muscle thin myofilament organization	Nucleocytoplasmic protein transport	Smooth muscle thin myofilament organization	IME vs IME	5.966769	0.00676577969420136	0.113391012371302	0.00593331645565942
Nucleocytoplasmic protein transport - Smooth muscle thin myofilament organization	Nucleocytoplasmic protein transport	Smooth muscle thin myofilament organization	TME vs TME	6.183552	0.0134097929507007	0.216862309979415	0.0284109247965486
Nucleocytoplasmic protein transport - Smooth muscle thin myofilament organization	Nucleocytoplasmic protein transport	Smooth muscle thin myofilament organization	FME vs FME	6.01141	0.0143134758141088	0.238105117192547	0.0119474305231632
Nucleocytoplasmic protein transport - Stress fiber assembly, organization and upstream regulation	Nucleocytoplasmic protein transport	Stress fiber assembly, organization and upstream regulation	IME vs IME	5.966769	0.00875151750985514	0.146670964039538	0.00711719526521703
Nucleocytoplasmic protein transport - Stress fiber assembly, organization and upstream regulation	Nucleocytoplasmic protein transport	Stress fiber assembly, organization and upstream regulation	TME vs TME	6.183552	0.0137911442307423	0.223029498377287	0.0122286466083929
Nucleocytoplasmic protein transport - Stress fiber assembly, organization and upstream regulation	Nucleocytoplasmic protein transport	Stress fiber assembly, organization and upstream regulation	FME vs FME	6.01141	0.032269837788396	0.536809759430813	0.0407154663060378
Nucleocytoplasmic protein transport - Thioredoxin-dependent peroxiredoxin-mediated peroxide detoxification	Nucleocytoplasmic protein transport	Thioredoxin-dependent peroxiredoxin-mediated peroxide detoxification	FME vs FME	6.01141	0.00186261478717181	0.0309846551560145	0.00178723143595773
Nucleocytoplasmic protein transport - Thioredoxin-dependent peroxiredoxin-mediated peroxide detoxification	Nucleocytoplasmic protein transport	Thioredoxin-dependent peroxiredoxin-mediated peroxide detoxification	TME vs TME	6.183552	0.00178515625315642	0.0288694322244155	0.00357338176617107
Nucleocytoplasmic protein transport - Thioredoxin-dependent peroxiredoxin-mediated peroxide detoxification	Nucleocytoplasmic protein transport	Thioredoxin-dependent peroxiredoxin-mediated peroxide detoxification	IME vs IME	5.966769	0.00104973314278677	0.0175929913713146	0.000926930701543039
Nucleocytoplasmic protein transport - Tight junction organization	Nucleocytoplasmic protein transport	Tight junction organization	TME vs TME	6.183552	0.0165584919332495	0.267782867611864	0.0188942943219517
Nucleocytoplasmic protein transport - Tight junction organization	Nucleocytoplasmic protein transport	Tight junction organization	IME vs IME	5.966769	0.0166900563242104	0.279716820333101	0.0167211750457701
Nucleocytoplasmic protein transport - Tight junction organization	Nucleocytoplasmic protein transport	Tight junction organization	FME vs FME	6.01141	0.032029159101096	0.53280606195093	0.0256836184646946
Nucleocytoplasmic protein transport - Tight junction organization	Nucleocytoplasmic protein transport	Tight junction organization	GME vs GME	6.177556	0.0257387999929313	0.416650231675239	0.0354149139178006
Nucleocytoplasmic protein transport - Transcription by RNA polymerase II	Nucleocytoplasmic protein transport	Transcription by RNA polymerase II	TME vs TME	6.183552	0.111695769615954	1.80633680944184	0.109484447326316
Nucleocytoplasmic protein transport - Transcription by RNA polymerase II	Nucleocytoplasmic protein transport	Transcription by RNA polymerase II	IME vs IME	5.966769	0.0647647564031071	1.08542424176522	0.0644462300443905
Nucleocytoplasmic protein transport - Transcription by RNA polymerase II	Nucleocytoplasmic protein transport	Transcription by RNA polymerase II	FME vs FME	6.01141	0.0599969352593025	0.998050891805649	0.0754405895973931
Nucleocytoplasmic protein transport - Transcription by RNA polymerase II	Nucleocytoplasmic protein transport	Transcription by RNA polymerase II	GME vs GME	6.177556	0.0514404296566873	0.832698763727085	0.0588277291779765
Nucleocytoplasmic protein transport - Transcription by RNA polymerase III	Nucleocytoplasmic protein transport	Transcription by RNA polymerase III	TME vs TME	6.183552	0.00365228900875883	0.059064583179152	0.00254552000358176
Nucleocytoplasmic protein transport - Transcription by RNA polymerase III	Nucleocytoplasmic protein transport	Transcription by RNA polymerase III	IME vs IME	5.966769	0.000974788018636293	0.0163369493652471	0.000836437351919103
Nucleocytoplasmic protein transport - Transcription initiation by general transcription factors	Nucleocytoplasmic protein transport	Transcription initiation by general transcription factors	IME vs IME	5.966769	0.0451852818722931	0.75728224792379	0.0375463872694583
Nucleocytoplasmic protein transport - Transcription initiation by general transcription factors	Nucleocytoplasmic protein transport	Transcription initiation by general transcription factors	TME vs TME	6.183552	0.0420689665925679	0.680336624678041	0.0389117715613957
Nucleocytoplasmic protein transport - Transcription initiation by general transcription factors	Nucleocytoplasmic protein transport	Transcription initiation by general transcription factors	FME vs FME	6.01141	0.0389370612031043	0.647719229158859	0.0308156780060469
Nucleocytoplasmic protein transport - Transcription regulation by chromatin remodeling	Nucleocytoplasmic protein transport	Transcription regulation by chromatin remodeling	IME vs IME	5.966769	0.021324689733712	0.357390909355486	0.0183314621994555
Nucleocytoplasmic protein transport - Transcription regulation by chromatin remodeling	Nucleocytoplasmic protein transport	Transcription regulation by chromatin remodeling	TME vs TME	6.183552	0.0157512946990933	0.254728925805927	0.0136702031016777
Nucleocytoplasmic protein transport - Transcription regulation by chromatin remodeling	Nucleocytoplasmic protein transport	Transcription regulation by chromatin remodeling	FME vs FME	6.01141	0.00369363622695271	0.0614437539914878	0.00266776385328879
Nucleocytoplasmic protein transport - Transcription regulation by mediator	Nucleocytoplasmic protein transport	Transcription regulation by mediator	IME vs IME	5.966769	0.0399611672096761	0.669728754148994	0.035456728244725
Nucleocytoplasmic protein transport - Transcription regulation by mediator	Nucleocytoplasmic protein transport	Transcription regulation by mediator	FME vs FME	6.01141	0.0183796225058231	0.305745594399236	0.0188666971797253
Nucleocytoplasmic protein transport - Transcription regulation by mediator	Nucleocytoplasmic protein transport	Transcription regulation by mediator	TME vs TME	6.183552	0.0399775034751327	0.646513617525642	0.0456870222836736
Nucleocytoplasmic protein transport - Transcription repression	Nucleocytoplasmic protein transport	Transcription repression	IME vs IME	5.966769	0.617976536944166	10.3569711567562	0.637694835166521
Nucleocytoplasmic protein transport - Transcription repression	Nucleocytoplasmic protein transport	Transcription repression	TME vs TME	6.183552	0.609229101075536	9.85241387780112	0.600001690843223
Nucleocytoplasmic protein transport - Transcription repression	Nucleocytoplasmic protein transport	Transcription repression	FME vs FME	6.01141	0.536685200779841	8.92777507621381	0.498400181833501
Nucleocytoplasmic protein transport - Transcription repression	Nucleocytoplasmic protein transport	Transcription repression	GME vs GME	6.177556	0.664105699540102	10.7502989123899	0.58795724989529
Nucleocytoplasmic protein transport - Translation initiation	Nucleocytoplasmic protein transport	Translation initiation	FME vs FME	6.01141	0.00807414822558149	0.134313707896657	0.00669221800597375
Nucleocytoplasmic protein transport - Translation initiation	Nucleocytoplasmic protein transport	Translation initiation	TME vs TME	6.183552	0.000408732027197146	0.00660998808157664	0.000449507701545216
Nucleocytoplasmic protein transport - TREX-mediated coupling of splicing and mRNA export	Nucleocytoplasmic protein transport	TREX-mediated coupling of splicing and mRNA export	FME vs FME	6.01141	0.0270311081713051	0.449663328639491	0.0355832879261774
Nucleocytoplasmic protein transport - TREX-mediated coupling of splicing and mRNA export	Nucleocytoplasmic protein transport	TREX-mediated coupling of splicing and mRNA export	IME vs IME	5.966769	0.0392085909498939	0.657115960377945	0.0375591360398217
Nucleocytoplasmic protein transport - TREX-mediated coupling of splicing and mRNA export	Nucleocytoplasmic protein transport	TREX-mediated coupling of splicing and mRNA export	TME vs TME	6.183552	0.0318595737496734	0.515230979606787	0.0264627958660095
Nucleocytoplasmic protein transport - TREX-mediated coupling of splicing and mRNA export	Nucleocytoplasmic protein transport	TREX-mediated coupling of splicing and mRNA export	GME vs GME	6.177556	0.0275885783049197	0.446593762937359	0.0264965170693749
Nucleocytoplasmic protein transport - U4-U6 di-snRNP-selective component synthesis	Nucleocytoplasmic protein transport	U4-U6 di-snRNP-selective component synthesis	TME vs TME	6.183552	0.00153272498858744	0.0247871300332699	0.00312819563706983
Nucleocytoplasmic protein transport - U4-U6-U5 tri-snRNP recruitment and pre-catalytic spliceosome assembly	Nucleocytoplasmic protein transport	U4-U6-U5 tri-snRNP recruitment and pre-catalytic spliceosome assembly	TME vs TME	6.183552	0.265474871364186	4.29324256214688	0.282826130803501
Nucleocytoplasmic protein transport - U4-U6-U5 tri-snRNP recruitment and pre-catalytic spliceosome assembly	Nucleocytoplasmic protein transport	U4-U6-U5 tri-snRNP recruitment and pre-catalytic spliceosome assembly	IME vs IME	5.966769	0.307232444311329	5.14905886214839	0.329310879924446
Nucleocytoplasmic protein transport - U4-U6-U5 tri-snRNP recruitment and pre-catalytic spliceosome assembly	Nucleocytoplasmic protein transport	U4-U6-U5 tri-snRNP recruitment and pre-catalytic spliceosome assembly	FME vs FME	6.01141	0.376483707705536	6.26281823566226	0.377953509565869
Nucleocytoplasmic protein transport - U4-U6-U5 tri-snRNP recruitment and pre-catalytic spliceosome assembly	Nucleocytoplasmic protein transport	U4-U6-U5 tri-snRNP recruitment and pre-catalytic spliceosome assembly	GME vs GME	6.177556	0.351996672571341	5.69799272755683	0.478148504049392
Nucleocytoplasmic protein transport - U5 snRNP-selective component synthesis	Nucleocytoplasmic protein transport	U5 snRNP-selective component synthesis	TME vs TME	6.183552	0.0328256960591575	0.530855047519515	0.0255647822387333
Nucleocytoplasmic protein transport - U5 snRNP-selective component synthesis	Nucleocytoplasmic protein transport	U5 snRNP-selective component synthesis	IME vs IME	5.966769	0.0285768615511881	0.47893360531099	0.0418766673938267
Nucleocytoplasmic protein transport - U5 snRNP-selective component synthesis	Nucleocytoplasmic protein transport	U5 snRNP-selective component synthesis	FME vs FME	6.01141	0.0279102769553257	0.464288328819036	0.0269566663338258
Nucleocytoplasmic protein transport - Vesicle biogenesis at cis-Golgi	Nucleocytoplasmic protein transport	Vesicle biogenesis at cis-Golgi	FME vs FME	6.01141	0.0652805122174364	1.08594335951585	0.0709214674199993
Nucleocytoplasmic protein transport - Vesicle biogenesis at cis-Golgi	Nucleocytoplasmic protein transport	Vesicle biogenesis at cis-Golgi	TME vs TME	6.183552	0.047135370350337	0.762270180717084	0.0454425088659982
Nucleocytoplasmic protein transport - Vesicle biogenesis at cis-Golgi	Nucleocytoplasmic protein transport	Vesicle biogenesis at cis-Golgi	IME vs IME	5.966769	0.00853366287574624	0.143019831630873	0.00775565841660437
Nucleocytoplasmic protein transport - Vesicle biogenesis at cis-Golgi	Nucleocytoplasmic protein transport	Vesicle biogenesis at cis-Golgi	GME vs GME	6.177556	0.0772760001411568	1.25091548054265	0.0600203481908874
Nucleocytoplasmic protein transport - Vesicle biogenesis at ER membrane	Nucleocytoplasmic protein transport	Vesicle biogenesis at ER membrane	IME vs IME	5.966769	0.0260205733851546	0.436091521152125	0.020714564964924
Nucleocytoplasmic protein transport - Vesicle biogenesis at ER membrane	Nucleocytoplasmic protein transport	Vesicle biogenesis at ER membrane	TME vs TME	6.183552	0.0108682191001234	0.175760140971603	0.00882441357226099
Nucleocytoplasmic protein transport - Vesicle biogenesis at ER membrane	Nucleocytoplasmic protein transport	Vesicle biogenesis at ER membrane	FME vs FME	6.01141	0.016800474215456	0.279476413270524	0.0213040922273382
Nucleocytoplasmic protein transport - Vesicle biogenesis at ER membrane	Nucleocytoplasmic protein transport	Vesicle biogenesis at ER membrane	GME vs GME	6.177556	0.0137565482904446	0.222685946269424	0.0588235294117647
Nucleocytoplasmic protein transport - Vesicle fusion with cis-Golgi	Nucleocytoplasmic protein transport	Vesicle fusion with cis-Golgi	IME vs IME	5.966769	0.0799145436973965	1.33932693977675	0.0740542572997619
Nucleocytoplasmic protein transport - Vesicle fusion with cis-Golgi	Nucleocytoplasmic protein transport	Vesicle fusion with cis-Golgi	FME vs FME	6.01141	0.0364195350925812	0.605840103685329	0.0304437740652733
Nucleocytoplasmic protein transport - Vesicle fusion with cis-Golgi	Nucleocytoplasmic protein transport	Vesicle fusion with cis-Golgi	TME vs TME	6.183552	0.0656973142337361	1.06245274453899	0.0781450336979919
Nucleocytoplasmic protein transport - Vesicle fusion with cis-Golgi	Nucleocytoplasmic protein transport	Vesicle fusion with cis-Golgi	GME vs GME	6.177556	0.0170128797632834	0.275398242994301	0.017702671495465
Nucleolar pre-rRNA processing - Actin biosynthesis and recycling	Nucleolar pre-rRNA processing	Actin biosynthesis and recycling	FME vs FME	5.589105	0.0284326514410157	0.508715643679095	0.0212857949654785
Nucleolar pre-rRNA processing - Actin biosynthesis and recycling	Nucleolar pre-rRNA processing	Actin biosynthesis and recycling	IME vs IME	5.579988	0.00239007637125233	0.0428330006447411	0.0032883923713301
Nucleolar pre-rRNA processing - Actin biosynthesis and recycling	Nucleolar pre-rRNA processing	Actin biosynthesis and recycling	TME vs TME	5.522334	0.0131168434028801	0.23752355312465	0.0084387811024916
Nucleolar pre-rRNA processing - Actin filament branching	Nucleolar pre-rRNA processing	Actin filament branching	IME vs IME	5.579988	0.00470388748931268	0.0842992375833367	0.00423038858401675
Nucleolar pre-rRNA processing - Actin filament branching	Nucleolar pre-rRNA processing	Actin filament branching	FME vs FME	5.589105	0.0113168078023409	0.202479785520657	0.00636030716048801
Nucleolar pre-rRNA processing - Actin filament branching	Nucleolar pre-rRNA processing	Actin filament branching	TME vs TME	5.522334	0.0123432370563054	0.223514868068773	0.0139248896222385
Nucleolar pre-rRNA processing - Actin filament bundling and crosslinking	Nucleolar pre-rRNA processing	Actin filament bundling and crosslinking	IME vs IME	5.579988	0.00485562674698126	0.087018584881074	0.00458368695082738
Nucleolar pre-rRNA processing - Actin filament bundling and crosslinking	Nucleolar pre-rRNA processing	Actin filament bundling and crosslinking	FME vs FME	5.589105	0.00754561279706259	0.13500574432793	0.00465974678424866
Nucleolar pre-rRNA processing - Adherens junction organization	Nucleolar pre-rRNA processing	Adherens junction organization	TME vs TME	5.522334	0.00720334237366977	0.130440184609638	0.006148509174931
Nucleolar pre-rRNA processing - Adherens junction organization	Nucleolar pre-rRNA processing	Adherens junction organization	GME vs GME	5.675653	0.0514703086103337	0.906861397571652	0.0294762459168943
Nucleolar pre-rRNA processing - Amyloid precursor protein cleavage	Nucleolar pre-rRNA processing	Amyloid precursor protein cleavage	TME vs TME	5.522334	0.0398840364584178	0.722231543183352	0.0384937509415871
Nucleolar pre-rRNA processing - Amyloid precursor protein cleavage	Nucleolar pre-rRNA processing	Amyloid precursor protein cleavage	IME vs IME	5.579988	0.0219707996648891	0.393742763842553	0.0269812790472122
Nucleolar pre-rRNA processing - Amyloid precursor protein cleavage	Nucleolar pre-rRNA processing	Amyloid precursor protein cleavage	FME vs FME	5.589105	0.0457957903430448	0.819376096896389	0.0492831868070168
Nucleolar pre-rRNA processing - Base excision repair	Nucleolar pre-rRNA processing	Base excision repair	IME vs IME	5.579988	0.0275017766736715	0.492864425657523	0.0244102629116473
Nucleolar pre-rRNA processing - Base excision repair	Nucleolar pre-rRNA processing	Base excision repair	TME vs TME	5.522334	0.0139630179046971	0.252846323097715	0.0163677554109242
Nucleolar pre-rRNA processing - Base excision repair	Nucleolar pre-rRNA processing	Base excision repair	FME vs FME	5.589105	0.00603513445882848	0.107980337932323	0.00857726877663414
Nucleolar pre-rRNA processing - Biogenesis of mitochondrial-derived vesicles	Nucleolar pre-rRNA processing	Biogenesis of mitochondrial-derived vesicles	TME vs TME	5.522334	0.00116965521597536	0.0211804512942683	0.00111513840159207
Nucleolar pre-rRNA processing - Biogenesis of mitochondrial-derived vesicles	Nucleolar pre-rRNA processing	Biogenesis of mitochondrial-derived vesicles	IME vs IME	5.579988	0.00242781337349063	0.043509292440537	0.00303864366451257
Nucleolar pre-rRNA processing - Canonical deadenylation of cytosolic mRNA by CCR4-NOT complex	Nucleolar pre-rRNA processing	Canonical deadenylation of cytosolic mRNA by CCR4-NOT complex	IME vs IME	5.579988	0.145189320516096	2.60196466275132	0.136909631387104
Nucleolar pre-rRNA processing - Canonical deadenylation of cytosolic mRNA by CCR4-NOT complex	Nucleolar pre-rRNA processing	Canonical deadenylation of cytosolic mRNA by CCR4-NOT complex	TME vs TME	5.522334	0.0610014471858331	1.1046316584174	0.0537143490931425
Nucleolar pre-rRNA processing - Canonical deadenylation of cytosolic mRNA by CCR4-NOT complex	Nucleolar pre-rRNA processing	Canonical deadenylation of cytosolic mRNA by CCR4-NOT complex	FME vs FME	5.589105	0.0907419493080061	1.62355062969355	0.0908501340036415
Nucleolar pre-rRNA processing - Canonical WNT receptor signaling	Nucleolar pre-rRNA processing	Canonical WNT receptor signaling	TME vs TME	5.522334	0.0189365727568884	0.342908877316624	0.0146166039805878
Nucleolar pre-rRNA processing - Canonical WNT receptor signaling	Nucleolar pre-rRNA processing	Canonical WNT receptor signaling	IME vs IME	5.579988	0.00486375238090332	0.0871642058692604	0.00375664147052669
Nucleolar pre-rRNA processing - Canonical WNT receptor signaling	Nucleolar pre-rRNA processing	Canonical WNT receptor signaling	GME vs GME	5.675653	0.0514703086103337	0.906861397571652	0.0294762459168943
Nucleolar pre-rRNA processing - Canonical WNT receptor signaling	Nucleolar pre-rRNA processing	Canonical WNT receptor signaling	FME vs FME	5.589105	0.0225189701861784	0.402908340680691	0.0187436649417463
Nucleolar pre-rRNA processing - Cell polarity establishment	Nucleolar pre-rRNA processing	Cell polarity establishment	TME vs TME	5.522334	0.00654319836546452	0.118486108039018	0.0125449259788043
Nucleolar pre-rRNA processing - Chondroitin sulfate and dermatan sulfate chain biosynthesis	Nucleolar pre-rRNA processing	Chondroitin sulfate and dermatan sulfate chain biosynthesis	TME vs TME	5.522334	0.0025994355956825	0.0470713234763196	0.00228311579328632
Nucleolar pre-rRNA processing - Chondroitin sulfate and dermatan sulfate chain biosynthesis	Nucleolar pre-rRNA processing	Chondroitin sulfate and dermatan sulfate chain biosynthesis	FME vs FME	5.589105	0.0113184191955939	0.202508616491895	0.00865831210865426
Nucleolar pre-rRNA processing - Chromatin organization by Polycomb repressive complexes	Nucleolar pre-rRNA processing	Chromatin organization by Polycomb repressive complexes	IME vs IME	5.579988	0.0303796583688159	0.544439475721308	0.0255565997873792
Nucleolar pre-rRNA processing - Chromatin organization by Polycomb repressive complexes	Nucleolar pre-rRNA processing	Chromatin organization by Polycomb repressive complexes	TME vs TME	5.522334	0.0352842118173768	0.638936602553773	0.0315472727288226
Nucleolar pre-rRNA processing - Chromatin organization by Polycomb repressive complexes	Nucleolar pre-rRNA processing	Chromatin organization by Polycomb repressive complexes	FME vs FME	5.589105	0.0100332007581495	0.179513549498966	0.00853688630370115
Nucleolar pre-rRNA processing - Chromatin organization by Polycomb repressive complexes	Nucleolar pre-rRNA processing	Chromatin organization by Polycomb repressive complexes	GME vs GME	5.675653	0.101907943741269	1.79552800012367	0.0694379408782871
Nucleolar pre-rRNA processing - Classical complement pathway	Nucleolar pre-rRNA processing	Classical complement pathway	TME vs TME	5.522334	0.0789373962683174	1.42942095595518	0.0769907383708028
Nucleolar pre-rRNA processing - Classical complement pathway	Nucleolar pre-rRNA processing	Classical complement pathway	IME vs IME	5.579988	0.0510474399250347	0.914830611071948	0.0472901258085334
Nucleolar pre-rRNA processing - Classical complement pathway	Nucleolar pre-rRNA processing	Classical complement pathway	FME vs FME	5.589105	0.0618974901146424	1.10746694134783	0.0870685728289705
Nucleolar pre-rRNA processing - Contractile ring assembly and constriction	Nucleolar pre-rRNA processing	Contractile ring assembly and constriction	IME vs IME	5.579988	0.0407721915590949	0.730685984909829	0.0366467468324905
Nucleolar pre-rRNA processing - Contractile ring assembly and constriction	Nucleolar pre-rRNA processing	Contractile ring assembly and constriction	TME vs TME	5.522334	0.033842844372959	0.612835908488833	0.0301396618171811
Nucleolar pre-rRNA processing - Contractile ring assembly and constriction	Nucleolar pre-rRNA processing	Contractile ring assembly and constriction	FME vs FME	5.589105	0.0605357603307872	1.08310293699361	0.0652495699429736
Nucleolar pre-rRNA processing - COP9 signalosome-mediated regulation of cullin-RING ubiquitin ligases	Nucleolar pre-rRNA processing	COP9 signalosome-mediated regulation of cullin-RING ubiquitin ligases	IME vs IME	5.579988	0.081862385636761	1.46707095176301	0.0933838360355566
Nucleolar pre-rRNA processing - COP9 signalosome-mediated regulation of cullin-RING ubiquitin ligases	Nucleolar pre-rRNA processing	COP9 signalosome-mediated regulation of cullin-RING ubiquitin ligases	TME vs TME	5.522334	0.158062253920472	2.86223651628238	0.160667281761537
Nucleolar pre-rRNA processing - COP9 signalosome-mediated regulation of cullin-RING ubiquitin ligases	Nucleolar pre-rRNA processing	COP9 signalosome-mediated regulation of cullin-RING ubiquitin ligases	FME vs FME	5.589105	0.243435421131262	4.35553494586988	0.1845561966499
Nucleolar pre-rRNA processing - Cortical cytoskeleton dynamics	Nucleolar pre-rRNA processing	Cortical cytoskeleton dynamics	TME vs TME	5.522334	0.00377595410557162	0.0683760572603962	0.00719719670665225
Nucleolar pre-rRNA processing - Co-translational ER protein import and insertion into ER membrane	Nucleolar pre-rRNA processing	Co-translational ER protein import and insertion into ER membrane	IME vs IME	5.579988	0.0400674307182497	0.718055835550002	0.0375005644413181
Nucleolar pre-rRNA processing - Co-translational ER protein import and insertion into ER membrane	Nucleolar pre-rRNA processing	Co-translational ER protein import and insertion into ER membrane	TME vs TME	5.522334	0.0297821736617345	0.539304121474629	0.029571105317348
Nucleolar pre-rRNA processing - Co-translational ER protein import and insertion into ER membrane	Nucleolar pre-rRNA processing	Co-translational ER protein import and insertion into ER membrane	FME vs FME	5.589105	0.108448586125657	1.94035693123633	0.0965565991655978
Nucleolar pre-rRNA processing - Co-translational ER protein import and insertion into ER membrane	Nucleolar pre-rRNA processing	Co-translational ER protein import and insertion into ER membrane	GME vs GME	5.675653	0.0550581287554299	0.970075621050476	0.0375154570785479
Nucleolar pre-rRNA processing - Crosslinking between different cytoskeletal networks and nuclear envelope components	Nucleolar pre-rRNA processing	Crosslinking between different cytoskeletal networks and nuclear envelope components	TME vs TME	5.522334	0.00714315141434794	0.129350229497346	0.00455179512830157
Nucleolar pre-rRNA processing - Cytosolic protein folding	Nucleolar pre-rRNA processing	Cytosolic protein folding	IME vs IME	5.579988	0.0379151458901606	0.67948434112495	0.0379340423710399
Nucleolar pre-rRNA processing - Cytosolic protein folding	Nucleolar pre-rRNA processing	Cytosolic protein folding	TME vs TME	5.522334	0.0464928111338597	0.841905125805104	0.047844410874728
Nucleolar pre-rRNA processing - Cytosolic protein folding	Nucleolar pre-rRNA processing	Cytosolic protein folding	FME vs FME	5.589105	0.0317765578878265	0.568544658360368	0.0209426254738427
Nucleolar pre-rRNA processing - Cytosolic protein polyubiquitination	Nucleolar pre-rRNA processing	Cytosolic protein polyubiquitination	TME vs TME	5.522334	0.00431237741027134	0.0780897639349127	0.00373447494078124
Nucleolar pre-rRNA processing - Cytosolic protein polyubiquitination	Nucleolar pre-rRNA processing	Cytosolic protein polyubiquitination	FME vs FME	5.589105	0.0099391396356157	0.177830612380202	0.00677973265275526
Nucleolar pre-rRNA processing - Cytosolic protein polyubiquitination	Nucleolar pre-rRNA processing	Cytosolic protein polyubiquitination	IME vs IME	5.579988	0.00607040017759081	0.10878876417842	0.00644450918755918
Nucleolar pre-rRNA processing - Cytosolic Sm core assembly onto U snRNAs	Nucleolar pre-rRNA processing	Cytosolic Sm core assembly onto U snRNAs	TME vs TME	5.522334	0.466659693033972	8.45040723480386	0.426418277298639
Nucleolar pre-rRNA processing - Cytosolic Sm core assembly onto U snRNAs	Nucleolar pre-rRNA processing	Cytosolic Sm core assembly onto U snRNAs	IME vs IME	5.579988	0.55145076139984	9.88265107453699	0.593004151685131
Nucleolar pre-rRNA processing - Cytosolic Sm core assembly onto U snRNAs	Nucleolar pre-rRNA processing	Cytosolic Sm core assembly onto U snRNAs	FME vs FME	5.589105	0.421064369353596	7.53366361664914	0.329418042292805
Nucleolar pre-rRNA processing - Cytosolic Sm core assembly onto U snRNAs	Nucleolar pre-rRNA processing	Cytosolic Sm core assembly onto U snRNAs	GME vs GME	5.675653	0.388025074662265	6.83665925077469	0.275468848003255
Nucleolar pre-rRNA processing - Early endosome dynamics	Nucleolar pre-rRNA processing	Early endosome dynamics	IME vs IME	5.579988	0.0101426546300907	0.18176838930148	0.00828936299575204
Nucleolar pre-rRNA processing - Early endosome dynamics	Nucleolar pre-rRNA processing	Early endosome dynamics	TME vs TME	5.522334	0.00143884349119291	0.0260549895978307	0.0012435227816861
Nucleolar pre-rRNA processing - Endoplasmic reticulum tubulus maintenance	Nucleolar pre-rRNA processing	Endoplasmic reticulum tubulus maintenance	TME vs TME	5.522334	0.281769437208304	5.10236158441549	0.281172760388089
Nucleolar pre-rRNA processing - Endoplasmic reticulum tubulus maintenance	Nucleolar pre-rRNA processing	Endoplasmic reticulum tubulus maintenance	GME vs GME	5.675653	0.168569075324729	2.97003828738756	0.137532055993682
Nucleolar pre-rRNA processing - Endoplasmic reticulum tubulus maintenance	Nucleolar pre-rRNA processing	Endoplasmic reticulum tubulus maintenance	IME vs IME	5.579988	0.106129331993964	1.90196338510368	0.108623866202864
Nucleolar pre-rRNA processing - Endoplasmic reticulum tubulus maintenance	Nucleolar pre-rRNA processing	Endoplasmic reticulum tubulus maintenance	FME vs FME	5.589105	0.227616787744404	4.07250871167526	0.194966946847831
Nucleolar pre-rRNA processing - Endoplasmic reticulum-endosome and lysosome contact site formation	Nucleolar pre-rRNA processing	Endoplasmic reticulum-endosome and lysosome contact site formation	TME vs TME	5.522334	0.0469965001879863	0.851026071304833	0.0469521873338983
Nucleolar pre-rRNA processing - Endoplasmic reticulum-endosome and lysosome contact site formation	Nucleolar pre-rRNA processing	Endoplasmic reticulum-endosome and lysosome contact site formation	IME vs IME	5.579988	0.0535735694017611	0.960101844580117	0.0483834152163271
Nucleolar pre-rRNA processing - Endoplasmic reticulum-endosome and lysosome contact site formation	Nucleolar pre-rRNA processing	Endoplasmic reticulum-endosome and lysosome contact site formation	FME vs FME	5.589105	0.110177304124085	1.97128707122466	0.161799116761295
Nucleolar pre-rRNA processing - Endoplasmic reticulum-endosome and lysosome contact site formation	Nucleolar pre-rRNA processing	Endoplasmic reticulum-endosome and lysosome contact site formation	GME vs GME	5.675653	0.257324009376907	4.53382186881684	0.5
Nucleolar pre-rRNA processing - ER unfolded protein response pathway	Nucleolar pre-rRNA processing	ER unfolded protein response pathway	TME vs TME	5.522334	0.00464622983170379	0.0841352590988247	0.00433913025308899
Nucleolar pre-rRNA processing - Eukaryotic intraflagellar transport	Nucleolar pre-rRNA processing	Eukaryotic intraflagellar transport	TME vs TME	5.522334	0.0669293589720805	1.21197598104382	0.104180543250372
Nucleolar pre-rRNA processing - Eukaryotic intraflagellar transport	Nucleolar pre-rRNA processing	Eukaryotic intraflagellar transport	GME vs GME	5.675653	0.20547158678326	3.62022796020543	0.19949734813118
Nucleolar pre-rRNA processing - Eukaryotic intraflagellar transport	Nucleolar pre-rRNA processing	Eukaryotic intraflagellar transport	IME vs IME	5.579988	0.0503996166113029	0.903220849664946	0.0463678890769064
Nucleolar pre-rRNA processing - Eukaryotic intraflagellar transport	Nucleolar pre-rRNA processing	Eukaryotic intraflagellar transport	FME vs FME	5.589105	0.102222395560536	1.82895822656135	0.0828340390009416
Nucleolar pre-rRNA processing - Fibrinolysis	Nucleolar pre-rRNA processing	Fibrinolysis	IME vs IME	5.579988	0.0185739065082392	0.332866413396619	0.0176156612711113
Nucleolar pre-rRNA processing - Fibrinolysis	Nucleolar pre-rRNA processing	Fibrinolysis	TME vs TME	5.522334	0.0653940733921975	1.18417459051149	0.0542155371087158
Nucleolar pre-rRNA processing - Fibrinolysis	Nucleolar pre-rRNA processing	Fibrinolysis	FME vs FME	5.589105	0.0415567247969776	0.743530938299797	0.0367711473322553
Nucleolar pre-rRNA processing - G protein-regulated adenylate cyclase signaling cascade	Nucleolar pre-rRNA processing	G protein-regulated adenylate cyclase signaling cascade	IME vs IME	5.579988	0.00481838982141128	0.08635125505173	0.00385288827067063
Nucleolar pre-rRNA processing - Glutamate and glutamine metabolism	Nucleolar pre-rRNA processing	Glutamate and glutamine metabolism	TME vs TME	5.522334	0.0108523643601028	0.196517718740847	0.0103721337759795
Nucleolar pre-rRNA processing - Glutamate and glutamine metabolism	Nucleolar pre-rRNA processing	Glutamate and glutamine metabolism	IME vs IME	5.579988	0.0360778193431849	0.646557272300796	0.0307213534212939
Nucleolar pre-rRNA processing - Glutamate and glutamine metabolism	Nucleolar pre-rRNA processing	Glutamate and glutamine metabolism	FME vs FME	5.589105	0.00377280639853129	0.0675028721639648	0.00270786770878101
Nucleolar pre-rRNA processing - Histone methylation and demethylation	Nucleolar pre-rRNA processing	Histone methylation and demethylation	IME vs IME	5.579988	0.00186700943773678	0.0334590213987244	0.00158676414362792
Nucleolar pre-rRNA processing - Induction of ER-phagy	Nucleolar pre-rRNA processing	Induction of ER-phagy	IME vs IME	5.579988	0.103613579847313	1.85687812564687	0.0922612712471397
Nucleolar pre-rRNA processing - Induction of ER-phagy	Nucleolar pre-rRNA processing	Induction of ER-phagy	TME vs TME	5.522334	0.0939697377090101	1.70163089558076	0.097550641296836
Nucleolar pre-rRNA processing - Induction of ER-phagy	Nucleolar pre-rRNA processing	Induction of ER-phagy	FME vs FME	5.589105	0.135058374628623	2.41645799815699	0.134711102045701
Nucleolar pre-rRNA processing - Inhibition of apoptosis	Nucleolar pre-rRNA processing	Inhibition of apoptosis	IME vs IME	5.579988	0.049210826261171	0.881916317957877	0.0508260231751469
Nucleolar pre-rRNA processing - Inhibition of apoptosis	Nucleolar pre-rRNA processing	Inhibition of apoptosis	TME vs TME	5.522334	0.0383042352982802	0.693624051787675	0.0428949871959243
Nucleolar pre-rRNA processing - Inhibition of apoptosis	Nucleolar pre-rRNA processing	Inhibition of apoptosis	FME vs FME	5.589105	0.0592303279702161	1.05974620345207	0.0461406237058943
Nucleolar pre-rRNA processing - Initiation of lipoprotein clearance	Nucleolar pre-rRNA processing	Initiation of lipoprotein clearance	TME vs TME	5.522334	0.00349965267861558	0.0633727119700499	0.00242019305632008
Nucleolar pre-rRNA processing - Integrin costamere-mediated coupling between cytoskeleton and ECM	Nucleolar pre-rRNA processing	Integrin costamere-mediated coupling between cytoskeleton and ECM	TME vs TME	5.522334	0.00287892216667797	0.0521323462662152	0.00311669684476891
Nucleolar pre-rRNA processing - Interaction of integrin with complement and coagulation factors	Nucleolar pre-rRNA processing	Interaction of integrin with complement and coagulation factors	TME vs TME	5.522334	0.00116974745794932	0.0211821216383236	0.00277902253431795
Nucleolar pre-rRNA processing - Intercellular bridge abscission	Nucleolar pre-rRNA processing	Intercellular bridge abscission	TME vs TME	5.522334	0.0202980018428034	0.367562024715088	0.0210118716464448
Nucleolar pre-rRNA processing - Intercellular bridge and midbody assembly and organization	Nucleolar pre-rRNA processing	Intercellular bridge and midbody assembly and organization	TME vs TME	5.522334	0.0238394826769461	0.431692172892638	0.0195339252187256
Nucleolar pre-rRNA processing - Intercellular bridge and midbody assembly and organization	Nucleolar pre-rRNA processing	Intercellular bridge and midbody assembly and organization	IME vs IME	5.579988	0.0436888978364985	0.78295681749209	0.0398941204103568
Nucleolar pre-rRNA processing - Intercellular bridge and midbody assembly and organization	Nucleolar pre-rRNA processing	Intercellular bridge and midbody assembly and organization	FME vs FME	5.589105	0.034719317121769	0.621196366239011	0.0208483982398702
Nucleolar pre-rRNA processing - LINC complex-mediated nuclear-cytoskeletal coupling	Nucleolar pre-rRNA processing	LINC complex-mediated nuclear-cytoskeletal coupling	IME vs IME	5.579988	0.198920611781612	3.5648930700192	0.179889429504249
Nucleolar pre-rRNA processing - LINC complex-mediated nuclear-cytoskeletal coupling	Nucleolar pre-rRNA processing	LINC complex-mediated nuclear-cytoskeletal coupling	GME vs GME	5.675653	0.322378242769033	5.6800200285864	0.23057441611523
Nucleolar pre-rRNA processing - LINC complex-mediated nuclear-cytoskeletal coupling	Nucleolar pre-rRNA processing	LINC complex-mediated nuclear-cytoskeletal coupling	TME vs TME	5.522334	0.1668661520033	3.02166002159933	0.1600401089016
Nucleolar pre-rRNA processing - LINC complex-mediated nuclear-cytoskeletal coupling	Nucleolar pre-rRNA processing	LINC complex-mediated nuclear-cytoskeletal coupling	FME vs FME	5.589105	0.207270848913352	3.70848014437241	0.212837998289039
Nucleolar pre-rRNA processing - Lipid droplet biogenesis	Nucleolar pre-rRNA processing	Lipid droplet biogenesis	IME vs IME	5.579988	0.00130216329429429	0.0233363092054003	0.00100553646949467
Nucleolar pre-rRNA processing - Lipid droplet biogenesis	Nucleolar pre-rRNA processing	Lipid droplet biogenesis	TME vs TME	5.522334	0.00766655870194464	0.138828238410222	0.00711355813018823
Nucleolar pre-rRNA processing - Lipid droplet biogenesis	Nucleolar pre-rRNA processing	Lipid droplet biogenesis	FME vs FME	5.589105	0.0191723550354976	0.34303086199895	0.0232868698703217
Nucleolar pre-rRNA processing - Lipid droplet mitochondria interaction	Nucleolar pre-rRNA processing	Lipid droplet mitochondria interaction	TME vs TME	5.522334	0.00287891395702481	0.052132197603467	0.00328514486334949
Nucleolar pre-rRNA processing - Lipid droplet mitochondria interaction	Nucleolar pre-rRNA processing	Lipid droplet mitochondria interaction	IME vs IME	5.579988	0.00240277849883567	0.0430606378221597	0.00291870664776087
Nucleolar pre-rRNA processing - Metaphase to anaphase transition and spindle assembly checkpoint	Nucleolar pre-rRNA processing	Metaphase to anaphase transition and spindle assembly checkpoint	TME vs TME	5.522334	0.0283254370396957	0.512925117944139	0.0341487273710204
Nucleolar pre-rRNA processing - Metaphase to anaphase transition and spindle assembly checkpoint	Nucleolar pre-rRNA processing	Metaphase to anaphase transition and spindle assembly checkpoint	IME vs IME	5.579988	0.0429091484298967	0.768982784177744	0.0379139966801679
Nucleolar pre-rRNA processing - Metaphase to anaphase transition and spindle assembly checkpoint	Nucleolar pre-rRNA processing	Metaphase to anaphase transition and spindle assembly checkpoint	FME vs FME	5.589105	0.00496955889852096	0.0889151108227406	0.00444360164336637
Nucleolar pre-rRNA processing - Microtubule plus-end tracking	Nucleolar pre-rRNA processing	Microtubule plus-end tracking	IME vs IME	5.579988	0.0158371130414326	0.283819831564246	0.0152272676497059
Nucleolar pre-rRNA processing - Microtubule plus-end tracking	Nucleolar pre-rRNA processing	Microtubule plus-end tracking	FME vs FME	5.589105	0.0150912255941252	0.27001148865586	0.015786846366468
Nucleolar pre-rRNA processing - Microtubule plus-end tracking	Nucleolar pre-rRNA processing	Microtubule plus-end tracking	TME vs TME	5.522334	0.00143645918967297	0.0260118139837487	0.00100996161236883
Nucleolar pre-rRNA processing - Microtubule-based retrograde vesicle and organelle transport	Nucleolar pre-rRNA processing	Microtubule-based retrograde vesicle and organelle transport	GME vs GME	5.675653	0.0274635379969948	0.48388329354638	0.0173678634261185
Nucleolar pre-rRNA processing - Microtubule-based retrograde vesicle and organelle transport	Nucleolar pre-rRNA processing	Microtubule-based retrograde vesicle and organelle transport	IME vs IME	5.579988	0.0127077048894581	0.227737129352957	0.0110662168739285
Nucleolar pre-rRNA processing - Microtubule-based retrograde vesicle and organelle transport	Nucleolar pre-rRNA processing	Microtubule-based retrograde vesicle and organelle transport	TME vs TME	5.522334	0.0263770269185672	0.477642750022231	0.0344076098050418
Nucleolar pre-rRNA processing - Microtubule-based retrograde vesicle and organelle transport	Nucleolar pre-rRNA processing	Microtubule-based retrograde vesicle and organelle transport	FME vs FME	5.589105	0.0404520941783778	0.723766939949717	0.0358066158941667
Nucleolar pre-rRNA processing - Mitochondrial ATP-synthesis coupled to proton gradient	Nucleolar pre-rRNA processing	Mitochondrial ATP-synthesis coupled to proton gradient	TME vs TME	5.522334	0.00573093129901007	0.103777343606561	0.00389201650912891
Nucleolar pre-rRNA processing - Mitochondrial fission	Nucleolar pre-rRNA processing	Mitochondrial fission	IME vs IME	5.579988	0.00201117737364708	0.0360426816390711	0.00155338342389552
Nucleolar pre-rRNA processing - Mitochondrial fusion	Nucleolar pre-rRNA processing	Mitochondrial fusion	TME vs TME	5.522334	0.0594568941875729	1.07666245082165	0.0803447157657554
Nucleolar pre-rRNA processing - Mitochondrial fusion	Nucleolar pre-rRNA processing	Mitochondrial fusion	IME vs IME	5.579988	0.0220654364245763	0.395438766714032	0.0202029136979091
Nucleolar pre-rRNA processing - Mitochondrial fusion	Nucleolar pre-rRNA processing	Mitochondrial fusion	FME vs FME	5.589105	0.101423135658059	1.81465790650154	0.105723138073134
Nucleolar pre-rRNA processing - Mitochondrial iron-sulfur protein assembly	Nucleolar pre-rRNA processing	Mitochondrial iron-sulfur protein assembly	TME vs TME	5.522334	0.0648674943262093	1.17463914612804	0.0592760697844361
Nucleolar pre-rRNA processing - Mitochondrial iron-sulfur protein assembly	Nucleolar pre-rRNA processing	Mitochondrial iron-sulfur protein assembly	IME vs IME	5.579988	0.0170781990789645	0.306061563956223	0.0157305671692906
Nucleolar pre-rRNA processing - Mitochondrial iron-sulfur protein assembly	Nucleolar pre-rRNA processing	Mitochondrial iron-sulfur protein assembly	FME vs FME	5.589105	0.0628205201396195	1.12398175053703	0.0606192813314304
Nucleolar pre-rRNA processing - Mother centriole and distal appendage transformation into basal body	Nucleolar pre-rRNA processing	Mother centriole and distal appendage transformation into basal body	IME vs IME	5.579988	0.0144920176088464	0.259714127569099	0.0138323558411771
Nucleolar pre-rRNA processing - Mother centriole and distal appendage transformation into basal body	Nucleolar pre-rRNA processing	Mother centriole and distal appendage transformation into basal body	TME vs TME	5.522334	0.0598246285172295	1.08332148927344	0.0488899497144675
Nucleolar pre-rRNA processing - Mother centriole and distal appendage transformation into basal body	Nucleolar pre-rRNA processing	Mother centriole and distal appendage transformation into basal body	FME vs FME	5.589105	0.0481026755619344	0.860650777221429	0.0660666339974963
Nucleolar pre-rRNA processing - mTORC1 signaling pathway	Nucleolar pre-rRNA processing	mTORC1 signaling pathway	IME vs IME	5.579988	0.00121772680354815	0.0218231072399442	0.000940334223990267
Nucleolar pre-rRNA processing - mTORC1 signaling pathway	Nucleolar pre-rRNA processing	mTORC1 signaling pathway	TME vs TME	5.522334	0.0058262520808058	0.105503439595003	0.00684915390891785
Nucleolar pre-rRNA processing - Multivesicular body dynamics	Nucleolar pre-rRNA processing	Multivesicular body dynamics	IME vs IME	5.579988	0.0109448302783482	0.19614432743981	0.00909171635764109
Nucleolar pre-rRNA processing - Multivesicular body dynamics	Nucleolar pre-rRNA processing	Multivesicular body dynamics	FME vs FME	5.589105	0.0115707184230498	0.207022742237826	0.0108807711988395
Nucleolar pre-rRNA processing - Nuclear pore complex organization	Nucleolar pre-rRNA processing	Nuclear pore complex organization	TME vs TME	5.522334	0.00143645918967297	0.0260118139837487	0.000975534793422292
Nucleolar pre-rRNA processing - Nuclear pore complex organization	Nucleolar pre-rRNA processing	Nuclear pore complex organization	IME vs IME	5.579988	0.00528977039360807	0.0947989534582224	0.00504284542629853
Nucleolar pre-rRNA processing - Nucleocytoplasmic protein transport	Nucleolar pre-rRNA processing	Nucleocytoplasmic protein transport	IME vs IME	5.579988	0.00845685942093796	0.151556941605059	0.00746215756326422
Nucleolar pre-rRNA processing - Nucleocytoplasmic protein transport	Nucleolar pre-rRNA processing	Nucleocytoplasmic protein transport	TME vs TME	5.522334	0.0134028807093902	0.242703198507438	0.0454522409933264
Nucleolar pre-rRNA processing - Nucleolar pre-rRNA processing	Nucleolar pre-rRNA processing	Nucleolar pre-rRNA processing	IME vs IME	5.579988	0.850767247472323	15.2467571738775	0.84994639290501
Nucleolar pre-rRNA processing - Nucleolar pre-rRNA processing	Nucleolar pre-rRNA processing	Nucleolar pre-rRNA processing	TME vs TME	5.522334	0.188190175368955	3.40780153759938	0.188416254320298
Nucleolar pre-rRNA processing - Nucleolar pre-rRNA processing	Nucleolar pre-rRNA processing	Nucleolar pre-rRNA processing	GME vs GME	5.675653	0.220836915264513	3.89095148289009	0.159916477027023
Nucleolar pre-rRNA processing - Nucleolar pre-rRNA processing	Nucleolar pre-rRNA processing	Nucleolar pre-rRNA processing	FME vs FME	5.589105	0.335350662597633	6.00007806290864	0.433497336932092
Nucleolar pre-rRNA processing - Nucleosome assembly	Nucleolar pre-rRNA processing	Nucleosome assembly	TME vs TME	5.522334	0.00710316954190437	0.128626226312152	0.00582537335079509
Nucleolar pre-rRNA processing - Nucleosome assembly	Nucleolar pre-rRNA processing	Nucleosome assembly	IME vs IME	5.579988	0.03562466026935	0.638436124736139	0.0347208466067738
Nucleolar pre-rRNA processing - Nucleosome assembly	Nucleolar pre-rRNA processing	Nucleosome assembly	FME vs FME	5.589105	0.0421114405188464	0.753455885542048	0.0547559232511269
Nucleolar pre-rRNA processing - Nucleotide excision repair	Nucleolar pre-rRNA processing	Nucleotide excision repair	IME vs IME	5.579988	0.0254932459815813	0.456869175688082	0.0261202108213732
Nucleolar pre-rRNA processing - Nucleotide excision repair	Nucleolar pre-rRNA processing	Nucleotide excision repair	TME vs TME	5.522334	0.0271827969397345	0.492233864099796	0.0241164338967494
Nucleolar pre-rRNA processing - Nucleotide excision repair	Nucleolar pre-rRNA processing	Nucleotide excision repair	FME vs FME	5.589105	0.0100281858561461	0.179423823111473	0.00883174325012581
Nucleolar pre-rRNA processing - Nucleotide excision repair	Nucleolar pre-rRNA processing	Nucleotide excision repair	GME vs GME	5.675653	0.154522565377235	2.72255118295953	0.3
Nucleolar pre-rRNA processing - Polyamine biosynthesis and interconversion	Nucleolar pre-rRNA processing	Polyamine biosynthesis and interconversion	TME vs TME	5.522334	0.019301950020082	0.349525233334539	0.0196343533823745
Nucleolar pre-rRNA processing - Polyamine biosynthesis and interconversion	Nucleolar pre-rRNA processing	Polyamine biosynthesis and interconversion	IME vs IME	5.579988	0.00345245324751168	0.0618720531089649	0.00293323038364127
Nucleolar pre-rRNA processing - Polyubiquitination of retrotranslocated misfolded proteins	Nucleolar pre-rRNA processing	Polyubiquitination of retrotranslocated misfolded proteins	IME vs IME	5.579988	0.00243545360709629	0.0436462144798883	0.00304820615712207
Nucleolar pre-rRNA processing - Protein deubiquitination	Nucleolar pre-rRNA processing	Protein deubiquitination	TME vs TME	5.522334	0.00466620002186127	0.0844968850157536	0.00326168149934173
Nucleolar pre-rRNA processing - Protein deubiquitination	Nucleolar pre-rRNA processing	Protein deubiquitination	IME vs IME	5.579988	0.0025969548642862	0.0465405083763287	0.00211135385522756
Nucleolar pre-rRNA processing - Protein deubiquitination	Nucleolar pre-rRNA processing	Protein deubiquitination	FME vs FME	5.589105	0.00201171327493803	0.0359934779800938	0.00124232116275195
Nucleolar pre-rRNA processing - Ras signaling pathway	Nucleolar pre-rRNA processing	Ras signaling pathway	IME vs IME	5.579988	0.00608863401774073	0.109115536199721	0.00470374051763455
Nucleolar pre-rRNA processing - rDNA transcription	Nucleolar pre-rRNA processing	rDNA transcription	TME vs TME	5.522334	0.472859957921426	8.56268340530832	0.480777832775447
Nucleolar pre-rRNA processing - rDNA transcription	Nucleolar pre-rRNA processing	rDNA transcription	GME vs GME	5.675653	0.781426456537729	13.768044288217	0.535002010147306
Nucleolar pre-rRNA processing - rDNA transcription	Nucleolar pre-rRNA processing	rDNA transcription	IME vs IME	5.579988	0.289451386617027	5.1873118276518	0.274440077409837
Nucleolar pre-rRNA processing - rDNA transcription	Nucleolar pre-rRNA processing	rDNA transcription	FME vs FME	5.589105	0.335174320553514	5.9969229594647	0.35735483007747
Nucleolar pre-rRNA processing - Regulation of nuclear and cytoplasmic mRNA fate by the exon junction complex	Nucleolar pre-rRNA processing	Regulation of nuclear and cytoplasmic mRNA fate by the exon junction complex	IME vs IME	5.579988	0.0310134869683594	0.555798435267307	0.0266219134884729
Nucleolar pre-rRNA processing - Regulation of nuclear and cytoplasmic mRNA fate by the exon junction complex	Nucleolar pre-rRNA processing	Regulation of nuclear and cytoplasmic mRNA fate by the exon junction complex	TME vs TME	5.522334	0.0792430168293961	1.43495522051454	0.0645742037996088
Nucleolar pre-rRNA processing - Regulation of nuclear and cytoplasmic mRNA fate by the exon junction complex	Nucleolar pre-rRNA processing	Regulation of nuclear and cytoplasmic mRNA fate by the exon junction complex	FME vs FME	5.589105	0.0478856555743496	0.856767865952866	0.0629954725742913
Nucleolar pre-rRNA processing - Regulation of nuclear and cytoplasmic mRNA fate by the exon junction complex	Nucleolar pre-rRNA processing	Regulation of nuclear and cytoplasmic mRNA fate by the exon junction complex	GME vs GME	5.675653	0.154410925831001	2.72058419271495	0.088428737750683
Nucleolar pre-rRNA processing - Regulation of pre-mRNA processing by hnRNPs	Nucleolar pre-rRNA processing	Regulation of pre-mRNA processing by hnRNPs	IME vs IME	5.579988	0.00522221302779457	0.0935882454121316	0.00503715227981571
Nucleolar pre-rRNA processing - Regulation of pre-mRNA processing by hnRNPs	Nucleolar pre-rRNA processing	Regulation of pre-mRNA processing by hnRNPs	TME vs TME	5.522334	0.0212325800463645	0.384485634212014	0.0188358308939422
Nucleolar pre-rRNA processing - Regulation of proteasomal proteolysis by signalosome	Nucleolar pre-rRNA processing	Regulation of proteasomal proteolysis by signalosome	IME vs IME	5.579988	0.0154298513081478	0.276521218727357	0.0219624002479516
Nucleolar pre-rRNA processing - Regulation of proteasomal proteolysis by signalosome	Nucleolar pre-rRNA processing	Regulation of proteasomal proteolysis by signalosome	TME vs TME	5.522334	0.0379421598360059	0.687067485725466	0.0391855985446646
Nucleolar pre-rRNA processing - Regulation of proteasomal proteolysis by signalosome	Nucleolar pre-rRNA processing	Regulation of proteasomal proteolysis by signalosome	FME vs FME	5.589105	0.0877985014183297	1.57088660041935	0.0970396617821279
Nucleolar pre-rRNA processing - Regulation of proteasomal proteolysis by signalosome	Nucleolar pre-rRNA processing	Regulation of proteasomal proteolysis by signalosome	GME vs GME	5.675653	0.0274635379969948	0.48388329354638	0.1
Nucleolar pre-rRNA processing - Regulation of RNA polymerase II elongation activity	Nucleolar pre-rRNA processing	Regulation of RNA polymerase II elongation activity	TME vs TME	5.522334	0.136247506419241	2.46720882723703	0.161575952351903
Nucleolar pre-rRNA processing - Regulation of RNA polymerase II elongation activity	Nucleolar pre-rRNA processing	Regulation of RNA polymerase II elongation activity	IME vs IME	5.579988	0.0937723792937569	1.6805121505987	0.0991680667492737
Nucleolar pre-rRNA processing - Regulation of RNA polymerase II elongation activity	Nucleolar pre-rRNA processing	Regulation of RNA polymerase II elongation activity	FME vs FME	5.589105	0.145604892907179	2.60515580025185	0.1672757166699
Nucleolar pre-rRNA processing - Restriction point	Nucleolar pre-rRNA processing	Restriction point	IME vs IME	5.579988	0.00607045116949613	0.108789678013785	0.00468886569976861
Nucleolar pre-rRNA processing - Sister chromatid cohesion	Nucleolar pre-rRNA processing	Sister chromatid cohesion	IME vs IME	5.579988	0.0647572062640567	1.16052586897322	0.060710762619945
Nucleolar pre-rRNA processing - Sister chromatid cohesion	Nucleolar pre-rRNA processing	Sister chromatid cohesion	TME vs TME	5.522334	0.0744596829938418	1.34833724288795	0.073577276630147
Nucleolar pre-rRNA processing - Sister chromatid cohesion	Nucleolar pre-rRNA processing	Sister chromatid cohesion	FME vs FME	5.589105	0.0691221115797176	1.23672952407136	0.0729037460092778
Nucleolar pre-rRNA processing - Stress fiber assembly, organization and upstream regulation	Nucleolar pre-rRNA processing	Stress fiber assembly, organization and upstream regulation	IME vs IME	5.579988	0.0126898162786374	0.227416544250308	0.0116204320908177
Nucleolar pre-rRNA processing - Stress fiber assembly, organization and upstream regulation	Nucleolar pre-rRNA processing	Stress fiber assembly, organization and upstream regulation	TME vs TME	5.522334	0.0472514945237299	0.855643581691454	0.0591940572722148
Nucleolar pre-rRNA processing - Stress fiber assembly, organization and upstream regulation	Nucleolar pre-rRNA processing	Stress fiber assembly, organization and upstream regulation	FME vs FME	5.589105	0.0188176837817984	0.336685100841417	0.0141202067943556
Nucleolar pre-rRNA processing - Telomere replication support and maintenance	Nucleolar pre-rRNA processing	Telomere replication support and maintenance	TME vs TME	5.522334	0.109695022106657	1.98638884452483	0.146175014616818
Nucleolar pre-rRNA processing - Telomere replication support and maintenance	Nucleolar pre-rRNA processing	Telomere replication support and maintenance	IME vs IME	5.579988	0.100258396329748	1.79674926135631	0.0971004238946518
Nucleolar pre-rRNA processing - Telomere replication support and maintenance	Nucleolar pre-rRNA processing	Telomere replication support and maintenance	FME vs FME	5.589105	0.0527188554788305	0.943243248156965	0.0464349082679342
Nucleolar pre-rRNA processing - Telomere replication support and maintenance	Nucleolar pre-rRNA processing	Telomere replication support and maintenance	GME vs GME	5.675653	0.135877258321692	2.39403733349822	0.0925839211710495
Nucleolar pre-rRNA processing - Tight junction organization	Nucleolar pre-rRNA processing	Tight junction organization	IME vs IME	5.579988	0.0268830002921081	0.481775219693544	0.0835547827634685
Nucleolar pre-rRNA processing - Tight junction organization	Nucleolar pre-rRNA processing	Tight junction organization	TME vs TME	5.522334	0.0554832881160353	1.00470725521246	0.0535429959705972
Nucleolar pre-rRNA processing - Tight junction organization	Nucleolar pre-rRNA processing	Tight junction organization	FME vs FME	5.589105	0.132495424251729	2.37060181223624	0.10455911093337
Nucleolar pre-rRNA processing - Transcription by RNA polymerase II	Nucleolar pre-rRNA processing	Transcription by RNA polymerase II	TME vs TME	5.522334	0.21652642902504	3.92092252592778	0.219019384032931
Nucleolar pre-rRNA processing - Transcription by RNA polymerase II	Nucleolar pre-rRNA processing	Transcription by RNA polymerase II	IME vs IME	5.579988	0.187923392436641	3.36780986842816	0.186838474396192
Nucleolar pre-rRNA processing - Transcription by RNA polymerase II	Nucleolar pre-rRNA processing	Transcription by RNA polymerase II	FME vs FME	5.589105	0.192232495151074	3.4394146360106	0.233719155600105
Nucleolar pre-rRNA processing - Transcription by RNA polymerase II	Nucleolar pre-rRNA processing	Transcription by RNA polymerase II	GME vs GME	5.675653	0.54106476825316	9.53308354200018	0.763198762727142
Nucleolar pre-rRNA processing - Transcription by RNA polymerase III	Nucleolar pre-rRNA processing	Transcription by RNA polymerase III	TME vs TME	5.522334	0.132270556735644	2.39519308454405	0.158433550872904
Nucleolar pre-rRNA processing - Transcription by RNA polymerase III	Nucleolar pre-rRNA processing	Transcription by RNA polymerase III	FME vs FME	5.589105	0.137408858460607	2.45851274278838	0.201907983997824
Nucleolar pre-rRNA processing - Transcription by RNA polymerase III	Nucleolar pre-rRNA processing	Transcription by RNA polymerase III	IME vs IME	5.579988	0.128448967709957	2.30195770432813	0.134952747220199
Nucleolar pre-rRNA processing - Transcription by RNA polymerase III	Nucleolar pre-rRNA processing	Transcription by RNA polymerase III	GME vs GME	5.675653	0.136091497408999	2.39781203707734	0.109729059918863
Nucleolar pre-rRNA processing - Transcription initiation by general transcription factors	Nucleolar pre-rRNA processing	Transcription initiation by general transcription factors	GME vs GME	5.675653	0.30927700004173	5.44918769805668	0.215500292280507
Nucleolar pre-rRNA processing - Transcription initiation by general transcription factors	Nucleolar pre-rRNA processing	Transcription initiation by general transcription factors	IME vs IME	5.579988	0.124436082112069	2.23004203942762	0.153394310619582
Nucleolar pre-rRNA processing - Transcription initiation by general transcription factors	Nucleolar pre-rRNA processing	Transcription initiation by general transcription factors	TME vs TME	5.522334	0.051485686183739	0.932317535691339	0.0447149775109837
Nucleolar pre-rRNA processing - Transcription initiation by general transcription factors	Nucleolar pre-rRNA processing	Transcription initiation by general transcription factors	FME vs FME	5.589105	0.0917373652453791	1.64136056417537	0.0694267582829497
Nucleolar pre-rRNA processing - Transcription regulation by chromatin remodeling	Nucleolar pre-rRNA processing	Transcription regulation by chromatin remodeling	IME vs IME	5.579988	0.003180957113685	0.057006520687024	0.00392042671443431
Nucleolar pre-rRNA processing - Transcription regulation by mediator	Nucleolar pre-rRNA processing	Transcription regulation by mediator	TME vs TME	5.522334	0.216974197819418	3.92903085136495	0.220674123653597
Nucleolar pre-rRNA processing - Transcription regulation by mediator	Nucleolar pre-rRNA processing	Transcription regulation by mediator	GME vs GME	5.675653	0.463166173076043	8.16057906711919	0.590786276495691
Nucleolar pre-rRNA processing - Transcription regulation by mediator	Nucleolar pre-rRNA processing	Transcription regulation by mediator	IME vs IME	5.579988	0.403528302603789	7.23170533523282	0.442657557653957
Nucleolar pre-rRNA processing - Transcription regulation by mediator	Nucleolar pre-rRNA processing	Transcription regulation by mediator	FME vs FME	5.589105	0.260902867991086	4.66806167209378	0.226921152367235
Nucleolar pre-rRNA processing - Transcription repression	Nucleolar pre-rRNA processing	Transcription repression	TME vs TME	5.522334	0.0267920528835949	0.485158158937666	0.023828845337928
Nucleolar pre-rRNA processing - Transcription repression	Nucleolar pre-rRNA processing	Transcription repression	IME vs IME	5.579988	0.0182745771852517	0.327502077244551	0.015524652504314
Nucleolar pre-rRNA processing - Transcription repression	Nucleolar pre-rRNA processing	Transcription repression	FME vs FME	5.589105	0.0395315106531964	0.707295903418194	0.0405685139974099
Nucleolar pre-rRNA processing - Translation elongation	Nucleolar pre-rRNA processing	Translation elongation	IME vs IME	5.579988	0.0596476443783231	1.06895646551048	0.0550927374776346
Nucleolar pre-rRNA processing - Translation elongation	Nucleolar pre-rRNA processing	Translation elongation	TME vs TME	5.522334	0.088572283036334	1.60389224213295	0.0834869042619822
Nucleolar pre-rRNA processing - Translation elongation	Nucleolar pre-rRNA processing	Translation elongation	FME vs FME	5.589105	0.0493888225047704	0.883662456988546	0.0775081436483265
Nucleolar pre-rRNA processing - Translation initiation	Nucleolar pre-rRNA processing	Translation initiation	TME vs TME	5.522334	0.00436042511188825	0.0789598254624457	0.00458618824674908
Nucleolar pre-rRNA processing - TREX-mediated coupling of splicing and mRNA export	Nucleolar pre-rRNA processing	TREX-mediated coupling of splicing and mRNA export	TME vs TME	5.522334	0.0155796802382779	0.282121307168241	0.0180452043380015
Nucleolar pre-rRNA processing - TREX-mediated coupling of splicing and mRNA export	Nucleolar pre-rRNA processing	TREX-mediated coupling of splicing and mRNA export	IME vs IME	5.579988	0.0235380043527729	0.421828928876432	0.0194045760619553
Nucleolar pre-rRNA processing - TREX-mediated coupling of splicing and mRNA export	Nucleolar pre-rRNA processing	TREX-mediated coupling of splicing and mRNA export	FME vs FME	5.589105	0.0287116205107852	0.513706944971863	0.0418738193698622
Nucleolar pre-rRNA processing - U1 and U2 snRNP recruitment and pre-spliceosome assembly	Nucleolar pre-rRNA processing	U1 and U2 snRNP recruitment and pre-spliceosome assembly	IME vs IME	5.579988	0.0731222729494987	1.31043777599028	0.0861458901759572
Nucleolar pre-rRNA processing - U1 and U2 snRNP recruitment and pre-spliceosome assembly	Nucleolar pre-rRNA processing	U1 and U2 snRNP recruitment and pre-spliceosome assembly	TME vs TME	5.522334	0.117109694122328	2.12065584675415	0.116781313748581
Nucleolar pre-rRNA processing - U1 and U2 snRNP recruitment and pre-spliceosome assembly	Nucleolar pre-rRNA processing	U1 and U2 snRNP recruitment and pre-spliceosome assembly	FME vs FME	5.589105	0.067253452336831	1.20329556201074	0.0578522986305805
Nucleolar pre-rRNA processing - U1 and U2 snRNP recruitment and pre-spliceosome assembly	Nucleolar pre-rRNA processing	U1 and U2 snRNP recruitment and pre-spliceosome assembly	GME vs GME	5.675653	0.110408828048482	1.94530607668034	0.0632294201224153
Nucleolar pre-rRNA processing - U2 snRNP-selective component synthesis	Nucleolar pre-rRNA processing	U2 snRNP-selective component synthesis	IME vs IME	5.579988	0.132204242395113	2.36925667642172	0.123829085713928
Nucleolar pre-rRNA processing - U2 snRNP-selective component synthesis	Nucleolar pre-rRNA processing	U2 snRNP-selective component synthesis	TME vs TME	5.522334	0.236545253575432	4.28342912835806	0.180539953979404
Nucleolar pre-rRNA processing - U2 snRNP-selective component synthesis	Nucleolar pre-rRNA processing	U2 snRNP-selective component synthesis	FME vs FME	5.589105	0.0991178047446052	1.77341103573524	0.136033504949021
Nucleolar pre-rRNA processing - U2 snRNP-selective component synthesis	Nucleolar pre-rRNA processing	U2 snRNP-selective component synthesis	GME vs GME	5.675653	0.164781227981969	2.90329976127828	0.6
Nucleolar pre-rRNA processing - U4-U6 di-snRNP-selective component synthesis	Nucleolar pre-rRNA processing	U4-U6 di-snRNP-selective component synthesis	TME vs TME	5.522334	0.500630200670878	9.06555490620126	0.490305712664948
Nucleolar pre-rRNA processing - U4-U6 di-snRNP-selective component synthesis	Nucleolar pre-rRNA processing	U4-U6 di-snRNP-selective component synthesis	IME vs IME	5.579988	0.519272399974035	9.3059767086982	0.460010970927639
Nucleolar pre-rRNA processing - U4-U6 di-snRNP-selective component synthesis	Nucleolar pre-rRNA processing	U4-U6 di-snRNP-selective component synthesis	FME vs FME	5.589105	0.394168464605196	7.05244337150956	0.423699805506258
Nucleolar pre-rRNA processing - U4-U6-U5 tri-snRNP recruitment and pre-catalytic spliceosome assembly	Nucleolar pre-rRNA processing	U4-U6-U5 tri-snRNP recruitment and pre-catalytic spliceosome assembly	TME vs TME	5.522334	0.269561800024199	4.88130219762823	0.251859686604591
Nucleolar pre-rRNA processing - U4-U6-U5 tri-snRNP recruitment and pre-catalytic spliceosome assembly	Nucleolar pre-rRNA processing	U4-U6-U5 tri-snRNP recruitment and pre-catalytic spliceosome assembly	IME vs IME	5.579988	0.221168191837724	3.96359606643771	0.205313098360006
Nucleolar pre-rRNA processing - U4-U6-U5 tri-snRNP recruitment and pre-catalytic spliceosome assembly	Nucleolar pre-rRNA processing	U4-U6-U5 tri-snRNP recruitment and pre-catalytic spliceosome assembly	FME vs FME	5.589105	0.248710992083716	4.44992520976841	0.213416718637652
Nucleolar pre-rRNA processing - U4-U6-U5 tri-snRNP recruitment and pre-catalytic spliceosome assembly	Nucleolar pre-rRNA processing	U4-U6-U5 tri-snRNP recruitment and pre-catalytic spliceosome assembly	GME vs GME	5.675653	0.371872750633364	6.55206956133307	0.286947519531732
Nucleolar pre-rRNA processing - U5 snRNP-selective component synthesis	Nucleolar pre-rRNA processing	U5 snRNP-selective component synthesis	TME vs TME	5.522334	0.158931530806033	2.87797763082998	0.15801232602131
Nucleolar pre-rRNA processing - U5 snRNP-selective component synthesis	Nucleolar pre-rRNA processing	U5 snRNP-selective component synthesis	IME vs IME	5.579988	0.140635209891978	2.52034960406729	0.13838164594119
Nucleolar pre-rRNA processing - U5 snRNP-selective component synthesis	Nucleolar pre-rRNA processing	U5 snRNP-selective component synthesis	FME vs FME	5.589105	0.162379984356079	2.90529493648072	0.149953465974909
Nucleolar pre-rRNA processing - U5 snRNP-selective component synthesis	Nucleolar pre-rRNA processing	U5 snRNP-selective component synthesis	GME vs GME	5.675653	0.475315153524578	8.37463337699401	0.368331101367497
Nucleolar pre-rRNA processing - Vesicle biogenesis at cis-Golgi	Nucleolar pre-rRNA processing	Vesicle biogenesis at cis-Golgi	TME vs TME	5.522334	0.0143637327715286	0.260102582552546	0.0303737421095577
Nucleolar pre-rRNA processing - Vesicle biogenesis at cis-Golgi	Nucleolar pre-rRNA processing	Vesicle biogenesis at cis-Golgi	IME vs IME	5.579988	0.0251401362517064	0.450541030918603	0.0297447755531516
Nucleolar pre-rRNA processing - Vesicle biogenesis at cis-Golgi	Nucleolar pre-rRNA processing	Vesicle biogenesis at cis-Golgi	FME vs FME	5.589105	0.0572327747625948	1.02400607672114	0.0403436323650533
Nucleolar pre-rRNA processing - Vesicle biogenesis at ER membrane	Nucleolar pre-rRNA processing	Vesicle biogenesis at ER membrane	IME vs IME	5.579988	0.0044393374446834	0.079558187310439	0.00342907816335919
Nucleolar pre-rRNA processing - Vesicle biogenesis at ER membrane	Nucleolar pre-rRNA processing	Vesicle biogenesis at ER membrane	FME vs FME	5.589105	0.00986411118160514	0.176488206859021	0.00717129299846611
Nucleolar pre-rRNA processing - Vesicle fusion with cis-Golgi	Nucleolar pre-rRNA processing	Vesicle fusion with cis-Golgi	TME vs TME	5.522334	0.0446349246078945	0.808261985043603	0.0407268971518703
Nucleolar pre-rRNA processing - Vesicle fusion with cis-Golgi	Nucleolar pre-rRNA processing	Vesicle fusion with cis-Golgi	IME vs IME	5.579988	0.0558220141002037	1.00039663782457	0.0578584821098073
Nucleolar pre-rRNA processing - Vesicle fusion with cis-Golgi	Nucleolar pre-rRNA processing	Vesicle fusion with cis-Golgi	FME vs FME	5.589105	0.0752813889973233	1.34693102190197	0.0748351368042383
Nucleosome assembly - Actin filament branching	Nucleosome assembly	Actin filament branching	TME vs TME	6.812906	0.15384694279993	2.25816924883895	0.160374878914494
Nucleosome assembly - Actin filament branching	Nucleosome assembly	Actin filament branching	FME vs FME	6.581672	0.123631826208061	1.87842578185636	0.111689453249818
Nucleosome assembly - Actin filament branching	Nucleosome assembly	Actin filament branching	IME vs IME	7.73647	0.215405176302912	2.78428246279065	0.211092595108312
Nucleosome assembly - Actin filament branching	Nucleosome assembly	Actin filament branching	GME vs GME	6.848491	0.18213134931077	2.65943760638396	0.184815212584579
Nucleosome assembly - Actin filament bundling and crosslinking	Nucleosome assembly	Actin filament bundling and crosslinking	TME vs TME	6.812906	0.000263703887383605	0.00387065221090124	0.00019867855565998
Nucleosome assembly - Actin filament bundling and crosslinking	Nucleosome assembly	Actin filament bundling and crosslinking	FME vs FME	6.581672	0.00270128589748137	0.0410425472924313	0.00303880179567875
Nucleosome assembly - Actin filament bundling and crosslinking	Nucleosome assembly	Actin filament bundling and crosslinking	IME vs IME	7.73647	0.000314534542764084	0.0040656080155121	0.000325845507836574
Nucleosome assembly - Actin filament capping	Nucleosome assembly	Actin filament capping	IME vs IME	7.73647	0.0748371742984775	0.967329734319116	0.0707593407795291
Nucleosome assembly - Actin filament capping	Nucleosome assembly	Actin filament capping	TME vs TME	6.812906	0.072003919010124	1.05687531221209	0.0714281213562318
Nucleosome assembly - Actin filament capping	Nucleosome assembly	Actin filament capping	FME vs FME	6.581672	0.0439587887909193	0.667896970680331	0.0458264916544897
Nucleosome assembly - Actin filament capping	Nucleosome assembly	Actin filament capping	GME vs GME	6.848491	0.101884468799029	1.48769220046935	0.123738037075241
Nucleosome assembly - Actin filament severing and depolymerization	Nucleosome assembly	Actin filament severing and depolymerization	IME vs IME	7.73647	0.0139034709768607	0.179713371225373	0.027412054972134
Nucleosome assembly - Actin filament severing and depolymerization	Nucleosome assembly	Actin filament severing and depolymerization	TME vs TME	6.812906	0.0328514951474101	0.482195061989214	0.0338458706135254
Nucleosome assembly - Actin filament severing and depolymerization	Nucleosome assembly	Actin filament severing and depolymerization	FME vs FME	6.581672	0.0312152403703369	0.47427522586139	0.0511297393036505
Nucleosome assembly - Actin filament severing and depolymerization	Nucleosome assembly	Actin filament severing and depolymerization	GME vs GME	6.848491	0.0124360068021617	0.181587542661223	0.0156495406035075
Nucleosome assembly - alpha and beta tubulin biogenesis and heterodimer assembly	Nucleosome assembly	alpha and beta tubulin biogenesis and heterodimer assembly	TME vs TME	6.812906	0.0293761972763256	0.431184553491531	0.0309819724485249
Nucleosome assembly - alpha and beta tubulin biogenesis and heterodimer assembly	Nucleosome assembly	alpha and beta tubulin biogenesis and heterodimer assembly	FME vs FME	6.581672	0.0412518345487986	0.626768300218506	0.0575419088350461
Nucleosome assembly - alpha and beta tubulin biogenesis and heterodimer assembly	Nucleosome assembly	alpha and beta tubulin biogenesis and heterodimer assembly	IME vs IME	7.73647	0.00896992710863996	0.115943410319797	0.00872896244380733
Nucleosome assembly - alpha and beta tubulin biogenesis and heterodimer assembly	Nucleosome assembly	alpha and beta tubulin biogenesis and heterodimer assembly	GME vs GME	6.848491	0.00812136938545328	0.118586257888843	0.00338737012441743
Nucleosome assembly - Autophagosome nucleation and elongation	Nucleosome assembly	Autophagosome nucleation and elongation	IME vs IME	7.73647	0.00206308326789285	0.026666984798885	0.00175793476785927
Nucleosome assembly - Autophagosome nucleation and elongation	Nucleosome assembly	Autophagosome nucleation and elongation	FME vs FME	6.581672	0.0146574813106196	0.222701480965023	0.0142420250845357
Nucleosome assembly - Autophagosome nucleation and elongation	Nucleosome assembly	Autophagosome nucleation and elongation	TME vs TME	6.812906	0.00568912805386112	0.0835051629244464	0.00724386006271672
Nucleosome assembly - Base excision repair	Nucleosome assembly	Base excision repair	IME vs IME	7.73647	0.0519734670289761	0.671798214243982	0.0503701656629067
Nucleosome assembly - Base excision repair	Nucleosome assembly	Base excision repair	TME vs TME	6.812906	0.0419178495894306	0.615271237748323	0.0361668083603445
Nucleosome assembly - Base excision repair	Nucleosome assembly	Base excision repair	FME vs FME	6.581672	0.0333994627310417	0.507461661114318	0.0328439890378649
Nucleosome assembly - Base excision repair	Nucleosome assembly	Base excision repair	GME vs GME	6.848491	0.119942624788442	1.75137299634513	0.120441436931457
Nucleosome assembly - Beta-oxidation	Nucleosome assembly	Beta-oxidation	TME vs TME	6.812906	0.00351399311260424	0.0515784782141174	0.00280146643001865
Nucleosome assembly - Biogenesis of mitochondrial-derived vesicles	Nucleosome assembly	Biogenesis of mitochondrial-derived vesicles	IME vs IME	7.73647	0.00174845121817873	0.0226001164288371	0.00137425456387181
Nucleosome assembly - Biogenesis of mitochondrial-derived vesicles	Nucleosome assembly	Biogenesis of mitochondrial-derived vesicles	TME vs TME	6.812906	0.00361857890541707	0.0531135910795222	0.00351449092338631
Nucleosome assembly - Canonical WNT receptor signaling	Nucleosome assembly	Canonical WNT receptor signaling	TME vs TME	6.812906	0.00148167735383159	0.0217480970127219	0.00125414939240007
Nucleosome assembly - Canonical WNT receptor signaling	Nucleosome assembly	Canonical WNT receptor signaling	IME vs IME	7.73647	0.000768404181983445	0.00993223247905107	0.000653561609431934
Nucleosome assembly - Cell polarity establishment	Nucleosome assembly	Cell polarity establishment	IME vs IME	7.73647	0.0005678334929285	0.00733969750997395	0.000490225965308333
Nucleosome assembly - Cell polarity establishment	Nucleosome assembly	Cell polarity establishment	TME vs TME	6.812906	0.00468799818519938	0.0688105538385443	0.00482640903782352
Nucleosome assembly - Cell polarity establishment	Nucleosome assembly	Cell polarity establishment	FME vs FME	6.581672	0.00271910497351286	0.0413132851182245	0.00314494400738719
Nucleosome assembly - Ceramide biosynthesis	Nucleosome assembly	Ceramide biosynthesis	TME vs TME	6.812906	0.0124979865470139	0.183445757057205	0.0128564572600641
Nucleosome assembly - Ceramide biosynthesis	Nucleosome assembly	Ceramide biosynthesis	FME vs FME	6.581672	0.0189288230167428	0.287598996677503	0.0219399730167247
Nucleosome assembly - Ceramide biosynthesis	Nucleosome assembly	Ceramide biosynthesis	IME vs IME	7.73647	0.0111287287007546	0.143847630249576	0.0116055939114743
Nucleosome assembly - Chaperone-mediated regulation of steroid nuclear receptors	Nucleosome assembly	Chaperone-mediated regulation of steroid nuclear receptors	TME vs TME	6.812906	0.000492987282666474	0.00723607958354966	0.000355577719010747
Nucleosome assembly - Chondroitin sulfate and dermatan sulfate chain biosynthesis	Nucleosome assembly	Chondroitin sulfate and dermatan sulfate chain biosynthesis	IME vs IME	7.73647	0.000627490901363671	0.00811081675108264	0.000466433113357333
Nucleosome assembly - Chromatin organization by Polycomb repressive complexes	Nucleosome assembly	Chromatin organization by Polycomb repressive complexes	TME vs TME	6.812906	0.0193577693876535	0.284133820027621	0.0217123918118748
Nucleosome assembly - Chromatin organization by Polycomb repressive complexes	Nucleosome assembly	Chromatin organization by Polycomb repressive complexes	GME vs GME	6.848491	0.0781056561718968	1.14047976957779	0.0714070948628338
Nucleosome assembly - Chromatin organization by Polycomb repressive complexes	Nucleosome assembly	Chromatin organization by Polycomb repressive complexes	IME vs IME	7.73647	0.0210113572340076	0.27158842916481	0.0198015585372747
Nucleosome assembly - Chromatin organization by Polycomb repressive complexes	Nucleosome assembly	Chromatin organization by Polycomb repressive complexes	FME vs FME	6.581672	0.016272535906516	0.247240147788013	0.0194832198612338
Nucleosome assembly - Citric acid cycle	Nucleosome assembly	Citric acid cycle	TME vs TME	6.812906	0.00432035890091944	0.06341433528966	0.00401972214139039
Nucleosome assembly - Classical complement pathway	Nucleosome assembly	Classical complement pathway	TME vs TME	6.812906	0.0574016465426185	0.84254279413164	0.0549510538122802
Nucleosome assembly - Classical complement pathway	Nucleosome assembly	Classical complement pathway	FME vs FME	6.581672	0.0257505948735506	0.391247001619246	0.0339503979180168
Nucleosome assembly - Classical complement pathway	Nucleosome assembly	Classical complement pathway	IME vs IME	7.73647	0.046142489290857	0.596428209976595	0.044671644228393
Nucleosome assembly - Classical complement pathway	Nucleosome assembly	Classical complement pathway	GME vs GME	6.848491	0.0164025803901247	0.239506484173696	0.0129355090327776
Nucleosome assembly - Clathrin-mediated endocytosis	Nucleosome assembly	Clathrin-mediated endocytosis	IME vs IME	7.73647	0.000631849159669549	0.00816715069058047	0.000537488806357591
Nucleosome assembly - Clathrin-mediated endocytosis	Nucleosome assembly	Clathrin-mediated endocytosis	FME vs FME	6.581672	0.0011168363393372	0.0169688844553223	0.0015406602080766
Nucleosome assembly - Clathrin-mediated endosomal vesicle biogenesis for retrograde transport to the TGN	Nucleosome assembly	Clathrin-mediated endosomal vesicle biogenesis for retrograde transport to the TGN	TME vs TME	6.812906	0.00450807625842492	0.0661696553270783	0.00362756319981927
Nucleosome assembly - Clathrin-mediated endosomal vesicle biogenesis for retrograde transport to the TGN	Nucleosome assembly	Clathrin-mediated endosomal vesicle biogenesis for retrograde transport to the TGN	IME vs IME	7.73647	0.0116874590829867	0.151069662845903	0.0112868796221539
Nucleosome assembly - Clathrin-mediated endosomal vesicle biogenesis for retrograde transport to the TGN	Nucleosome assembly	Clathrin-mediated endosomal vesicle biogenesis for retrograde transport to the TGN	FME vs FME	6.581672	0.0110317004442436	0.167612427703768	0.0126569277290314
Nucleosome assembly - Contractile ring assembly and constriction	Nucleosome assembly	Contractile ring assembly and constriction	TME vs TME	6.812906	0.0370892884036567	0.544397496694973	0.0306539167121173
Nucleosome assembly - Contractile ring assembly and constriction	Nucleosome assembly	Contractile ring assembly and constriction	IME vs IME	7.73647	0.00599462681039201	0.0774852981048047	0.00660426876825165
Nucleosome assembly - Contractile ring assembly and constriction	Nucleosome assembly	Contractile ring assembly and constriction	FME vs FME	6.581672	0.0388404707956681	0.590130745130616	0.0324010667227636
Nucleosome assembly - Contractile ring assembly and constriction	Nucleosome assembly	Contractile ring assembly and constriction	GME vs GME	6.848491	0.0248724636822787	0.363181657251138	0.0208174464167172
Nucleosome assembly - COP9 signalosome-mediated regulation of cullin-RING ubiquitin ligases	Nucleosome assembly	COP9 signalosome-mediated regulation of cullin-RING ubiquitin ligases	TME vs TME	6.812906	0.000649975440648014	0.00954035566686969	0.00100089763364777
Nucleosome assembly - COP9 signalosome-mediated regulation of cullin-RING ubiquitin ligases	Nucleosome assembly	COP9 signalosome-mediated regulation of cullin-RING ubiquitin ligases	FME vs FME	6.581672	0.00180665321939399	0.0274497602297991	0.00313112745172905
Nucleosome assembly - COP9 signalosome-mediated regulation of cullin-RING ubiquitin ligases	Nucleosome assembly	COP9 signalosome-mediated regulation of cullin-RING ubiquitin ligases	IME vs IME	7.73647	0.00133068195539863	0.0172001179152643	0.00178884043573854
Nucleosome assembly - Cortical cytoskeleton dynamics	Nucleosome assembly	Cortical cytoskeleton dynamics	TME vs TME	6.812906	0.000493396501686949	0.00724208611049949	0.000550425171162007
Nucleosome assembly - Cortical cytoskeleton dynamics	Nucleosome assembly	Cortical cytoskeleton dynamics	FME vs FME	6.581672	0.000902705871123842	0.0137154487947018	0.000729640730198783
Nucleosome assembly - Cytosolic protein polyubiquitination	Nucleosome assembly	Cytosolic protein polyubiquitination	TME vs TME	6.812906	0.0184933894723906	0.271446430155344	0.0156081805740553
Nucleosome assembly - Cytosolic protein polyubiquitination	Nucleosome assembly	Cytosolic protein polyubiquitination	FME vs FME	6.581672	0.0112802992367881	0.171389564995812	0.0158197371927515
Nucleosome assembly - Cytosolic protein polyubiquitination	Nucleosome assembly	Cytosolic protein polyubiquitination	GME vs GME	6.848491	0.0409146438437499	0.597425665057873	0.0387699435313143
Nucleosome assembly - Cytosolic protein polyubiquitination	Nucleosome assembly	Cytosolic protein polyubiquitination	IME vs IME	7.73647	0.00296593463523804	0.0383370536048025	0.00347028972933812
Nucleosome assembly - Cytosolic Sm core assembly onto U snRNAs	Nucleosome assembly	Cytosolic Sm core assembly onto U snRNAs	IME vs IME	7.73647	0.000793811710712644	0.0102606449057055	0.000817156246716103
Nucleosome assembly - Cytosolic Sm core assembly onto U snRNAs	Nucleosome assembly	Cytosolic Sm core assembly onto U snRNAs	TME vs TME	6.812906	0.00369967891718675	0.054303979067257	0.00287996621897841
Nucleosome assembly - Electron transport chain	Nucleosome assembly	Electron transport chain	TME vs TME	6.812906	0.0012804005699687	0.0187937513783374	0.00132010086204931
Nucleosome assembly - Electron transport chain	Nucleosome assembly	Electron transport chain	IME vs IME	7.73647	0.000315217722341454	0.00407443865249518	0.000337979848639618
Nucleosome assembly - Endogenous control of complement activity	Nucleosome assembly	Endogenous control of complement activity	TME vs TME	6.812906	0.081693103028249	1.19909339596385	0.097247433587892
Nucleosome assembly - Endogenous control of complement activity	Nucleosome assembly	Endogenous control of complement activity	IME vs IME	7.73647	0.0781140002894474	1.00968530486234	0.0808578414166792
Nucleosome assembly - Endogenous control of complement activity	Nucleosome assembly	Endogenous control of complement activity	FME vs FME	6.581672	0.0976621965857923	1.48385083037393	0.0943728455245088
Nucleosome assembly - Endogenous control of complement activity	Nucleosome assembly	Endogenous control of complement activity	GME vs GME	6.848491	0.155252981893045	2.26696623130545	0.113238415273022
Nucleosome assembly - Endothelial support of leukocyte rolling and transmigration	Nucleosome assembly	Endothelial support of leukocyte rolling and transmigration	TME vs TME	6.812906	0.00590491013904244	0.086672417731976	0.00520461363702412
Nucleosome assembly - Endothelial support of leukocyte rolling and transmigration	Nucleosome assembly	Endothelial support of leukocyte rolling and transmigration	FME vs FME	6.581672	0.00180541174224768	0.0274308975894035	0.00145928146039757
Nucleosome assembly - Endothelial support of leukocyte rolling and transmigration	Nucleosome assembly	Endothelial support of leukocyte rolling and transmigration	IME vs IME	7.73647	0.00182340604450527	0.0235689669087765	0.0023114213948281
Nucleosome assembly - Epidermal growth factor induced EGF receptor signaling	Nucleosome assembly	Epidermal growth factor induced EGF receptor signaling	IME vs IME	7.73647	0.0166196905549843	0.214822659991132	0.0155823110468441
Nucleosome assembly - Epidermal growth factor induced EGF receptor signaling	Nucleosome assembly	Epidermal growth factor induced EGF receptor signaling	TME vs TME	6.812906	0.0129469883823375	0.19003621715181	0.0126621167077891
Nucleosome assembly - Epidermal growth factor induced EGF receptor signaling	Nucleosome assembly	Epidermal growth factor induced EGF receptor signaling	FME vs FME	6.581672	0.0242362585085641	0.368238618117686	0.0234899295695941
Nucleosome assembly - ER unfolded protein response pathway	Nucleosome assembly	ER unfolded protein response pathway	IME vs IME	7.73647	0.00190075311284425	0.0245687390109178	0.00155331992192202
Nucleosome assembly - ERK 1 2 signaling cascade	Nucleosome assembly	ERK 1 2 signaling cascade	TME vs TME	6.812906	0.071204866222198	1.04514679553796	0.0679404588655402
Nucleosome assembly - ERK 1 2 signaling cascade	Nucleosome assembly	ERK 1 2 signaling cascade	IME vs IME	7.73647	0.10993871340198	1.42104492083537	0.103347600442585
Nucleosome assembly - ERK 1 2 signaling cascade	Nucleosome assembly	ERK 1 2 signaling cascade	FME vs FME	6.581672	0.0657124610741905	0.998415900314053	0.0553689564018086
Nucleosome assembly - ERK 1 2 signaling cascade	Nucleosome assembly	ERK 1 2 signaling cascade	GME vs GME	6.848491	0.0371963079385689	0.543131429733602	0.0223215330518734
Nucleosome assembly - Eukaryotic intraflagellar transport	Nucleosome assembly	Eukaryotic intraflagellar transport	TME vs TME	6.812906	0.0541862041147237	0.795346450285362	0.0513158720941328
Nucleosome assembly - Eukaryotic intraflagellar transport	Nucleosome assembly	Eukaryotic intraflagellar transport	IME vs IME	7.73647	0.0335738360009324	0.433968414271305	0.0321683708189087
Nucleosome assembly - Eukaryotic intraflagellar transport	Nucleosome assembly	Eukaryotic intraflagellar transport	FME vs FME	6.581672	0.0625142245562215	0.949822830745404	0.0654706737780255
Nucleosome assembly - Eukaryotic intraflagellar transport	Nucleosome assembly	Eukaryotic intraflagellar transport	GME vs GME	6.848491	0.0325653983514222	0.475512015753376	0.0166298648896411
Nucleosome assembly - Extrinsic apoptosis pathway	Nucleosome assembly	Extrinsic apoptosis pathway	TME vs TME	6.812906	0.0610055419264133	0.895440860115969	0.0608403525743716
Nucleosome assembly - Extrinsic apoptosis pathway	Nucleosome assembly	Extrinsic apoptosis pathway	IME vs IME	7.73647	0.105288009818079	1.36093089455921	0.105566090636722
Nucleosome assembly - Extrinsic apoptosis pathway	Nucleosome assembly	Extrinsic apoptosis pathway	FME vs FME	6.581672	0.073766200362327	1.12078205782535	0.0729512132090937
Nucleosome assembly - Fatty acid activation	Nucleosome assembly	Fatty acid activation	TME vs TME	6.812906	0.00255637231978706	0.0375224964244713	0.00233222095181582
Nucleosome assembly - Fatty acid activation	Nucleosome assembly	Fatty acid activation	FME vs FME	6.581672	0.000907964458093024	0.0137953462259863	0.00137358057614163
Nucleosome assembly - Fatty acid activation	Nucleosome assembly	Fatty acid activation	GME vs GME	6.848491	0.0124077387809599	0.181174779900026	0.0156306431938639
Nucleosome assembly - Fatty acid activation	Nucleosome assembly	Fatty acid activation	IME vs IME	7.73647	0.00133297536557051	0.0172297620576714	0.000990495914715549
Nucleosome assembly - Filopodium assembly, organization and upstream regulation	Nucleosome assembly	Filopodium assembly, organization and upstream regulation	FME vs FME	6.581672	0.025001600044692	0.379866993411349	0.0235288486948095
Nucleosome assembly - Filopodium assembly, organization and upstream regulation	Nucleosome assembly	Filopodium assembly, organization and upstream regulation	TME vs TME	6.812906	0.0151153904536423	0.221864076629701	0.0140651940684498
Nucleosome assembly - Filopodium assembly, organization and upstream regulation	Nucleosome assembly	Filopodium assembly, organization and upstream regulation	GME vs GME	6.848491	0.0133830894124661	0.195416612284477	0.0218857716039916
Nucleosome assembly - Filopodium assembly, organization and upstream regulation	Nucleosome assembly	Filopodium assembly, organization and upstream regulation	IME vs IME	7.73647	0.00951261399076924	0.122958067973958	0.00834946285290149
Nucleosome assembly - Glycolysis and gluconeogenesis	Nucleosome assembly	Glycolysis and gluconeogenesis	TME vs TME	6.812906	0.00778682386606951	0.114295194174579	0.00621555505092774
Nucleosome assembly - Glycolysis and gluconeogenesis	Nucleosome assembly	Glycolysis and gluconeogenesis	IME vs IME	7.73647	0.00101868794111519	0.0131673482419698	0.000866533755256722
Nucleosome assembly - Glycolysis and gluconeogenesis	Nucleosome assembly	Glycolysis and gluconeogenesis	FME vs FME	6.581672	0.00110890721781281	0.0168484117036392	0.000745809137698808
Nucleosome assembly - Heparin and heparan sulfate chain biosynthesis	Nucleosome assembly	Heparin and heparan sulfate chain biosynthesis	IME vs IME	7.73647	0.000958138585256207	0.0123846998741592	0.00251864813032045
Nucleosome assembly - HIF-1 receptor signaling pathway	Nucleosome assembly	HIF-1 receptor signaling pathway	FME vs FME	6.581672	0.198592806824621	3.01736098116671	0.234196509517571
Nucleosome assembly - HIF-1 receptor signaling pathway	Nucleosome assembly	HIF-1 receptor signaling pathway	IME vs IME	7.73647	0.0995184053062359	1.28635418783712	0.101017733395599
Nucleosome assembly - HIF-1 receptor signaling pathway	Nucleosome assembly	HIF-1 receptor signaling pathway	TME vs TME	6.812906	0.257948567018638	3.78617547558979	0.258254563859767
Nucleosome assembly - HIF-1 receptor signaling pathway	Nucleosome assembly	HIF-1 receptor signaling pathway	GME vs GME	6.848491	0.209893857495494	3.06481898961864	0.199343301360134
Nucleosome assembly - Histone acetylation and deactylation	Nucleosome assembly	Histone acetylation and deactylation	TME vs TME	6.812906	0.0696882028861452	1.02288517340895	0.0647561851675143
Nucleosome assembly - Histone acetylation and deactylation	Nucleosome assembly	Histone acetylation and deactylation	FME vs FME	6.581672	0.195434944617779	2.96938134706425	0.179483259500118
Nucleosome assembly - Histone acetylation and deactylation	Nucleosome assembly	Histone acetylation and deactylation	IME vs IME	7.73647	0.147395920313203	1.90520897899793	0.139234648896032
Nucleosome assembly - Histone acetylation and deactylation	Nucleosome assembly	Histone acetylation and deactylation	GME vs GME	6.848491	0.0744375450334399	1.08691890406548	0.0714890348914623
Nucleosome assembly - Histone methylation and demethylation	Nucleosome assembly	Histone methylation and demethylation	FME vs FME	6.581672	0.00111154047885558	0.0168884207011992	0.000838301032747581
Nucleosome assembly - Histone methylation and demethylation	Nucleosome assembly	Histone methylation and demethylation	IME vs IME	7.73647	0.00806020360759965	0.104184513744474	0.0297605395623078
Nucleosome assembly - Histone methylation and demethylation	Nucleosome assembly	Histone methylation and demethylation	TME vs TME	6.812906	0.00111861395530045	0.0164190434285492	0.000902786146543166
Nucleosome assembly - Histone ubiquitination and deubiquitination	Nucleosome assembly	Histone ubiquitination and deubiquitination	TME vs TME	6.812906	0.344855334090245	5.06179516191873	0.349993246840921
Nucleosome assembly - Histone ubiquitination and deubiquitination	Nucleosome assembly	Histone ubiquitination and deubiquitination	FME vs FME	6.581672	0.368833262021966	5.60394463010099	0.320967666737928
Nucleosome assembly - Histone ubiquitination and deubiquitination	Nucleosome assembly	Histone ubiquitination and deubiquitination	IME vs IME	7.73647	0.211928831196596	2.73934794970118	0.208197978120933
Nucleosome assembly - Histone ubiquitination and deubiquitination	Nucleosome assembly	Histone ubiquitination and deubiquitination	GME vs GME	6.848491	0.470561861386907	6.87102969937959	0.452239718659688
Nucleosome assembly - Immunglobulin dynamics	Nucleosome assembly	Immunglobulin dynamics	IME vs IME	7.73647	0.167430994916361	2.16417818213272	0.155522335250728
Nucleosome assembly - Immunglobulin dynamics	Nucleosome assembly	Immunglobulin dynamics	TME vs TME	6.812906	0.0225018001067172	0.330281981037408	0.0287588661918705
Nucleosome assembly - Immunglobulin dynamics	Nucleosome assembly	Immunglobulin dynamics	FME vs FME	6.581672	0.0482689058311151	0.733383627469635	0.0746099793933901
Nucleosome assembly - Induction of canonical mitophagy	Nucleosome assembly	Induction of canonical mitophagy	IME vs IME	7.73647	0.0163982996755347	0.211961007575655	0.0149819441023332
Nucleosome assembly - Induction of canonical mitophagy	Nucleosome assembly	Induction of canonical mitophagy	FME vs FME	6.581672	0.012402754046587	0.18844381484687	0.0158628450574476
Nucleosome assembly - Induction of canonical mitophagy	Nucleosome assembly	Induction of canonical mitophagy	TME vs TME	6.812906	0.00917711930772865	0.134701985209994	0.00910217395569434
Nucleosome assembly - Inhibition of apoptosis	Nucleosome assembly	Inhibition of apoptosis	TME vs TME	6.812906	0.0363152404544602	0.533036001664971	0.0508293309519199
Nucleosome assembly - Inhibition of apoptosis	Nucleosome assembly	Inhibition of apoptosis	IME vs IME	7.73647	0.0668114480961027	0.863590868336584	0.0694763708945431
Nucleosome assembly - Inhibition of apoptosis	Nucleosome assembly	Inhibition of apoptosis	FME vs FME	6.581672	0.0742907257007855	1.12875154229563	0.0778432180483374
Nucleosome assembly - Inhibition of apoptosis	Nucleosome assembly	Inhibition of apoptosis	GME vs GME	6.848491	0.0987344252196709	1.44169603128488	0.0601768795992124
Nucleosome assembly - Initiation of lipoprotein clearance	Nucleosome assembly	Initiation of lipoprotein clearance	TME vs TME	6.812906	0.0102268040211072	0.150109283513025	0.00975027434325077
Nucleosome assembly - Initiation of lipoprotein clearance	Nucleosome assembly	Initiation of lipoprotein clearance	IME vs IME	7.73647	0.0022549125835045	0.029146530594737	0.00226562816928111
Nucleosome assembly - Initiation of lipoprotein clearance	Nucleosome assembly	Initiation of lipoprotein clearance	FME vs FME	6.581672	0.00169277110923997	0.0257194687800431	0.0024177547166282
Nucleosome assembly - Initiation of miRNA- and siRNA-mediated mRNA silencing	Nucleosome assembly	Initiation of miRNA- and siRNA-mediated mRNA silencing	TME vs TME	6.812906	0.0274178959543542	0.402440558032438	0.025927084253134
Nucleosome assembly - Initiation of miRNA- and siRNA-mediated mRNA silencing	Nucleosome assembly	Initiation of miRNA- and siRNA-mediated mRNA silencing	IME vs IME	7.73647	0.0303378324972259	0.392140506699442	0.0283677102751276
Nucleosome assembly - Initiation of miRNA- and siRNA-mediated mRNA silencing	Nucleosome assembly	Initiation of miRNA- and siRNA-mediated mRNA silencing	FME vs FME	6.581672	0.035087832955145	0.53311426413368	0.0495122184265197
Nucleosome assembly - Initiation of phagocytosis of apoptotic cells	Nucleosome assembly	Initiation of phagocytosis of apoptotic cells	TME vs TME	6.812906	0.00131447752401578	0.0192939337565032	0.000910120985497601
Nucleosome assembly - Initiation of phagocytosis of apoptotic cells	Nucleosome assembly	Initiation of phagocytosis of apoptotic cells	FME vs FME	6.581672	0.00558190996604402	0.0848099062661454	0.00429066141443203
Nucleosome assembly - Initiation of phagocytosis of apoptotic cells	Nucleosome assembly	Initiation of phagocytosis of apoptotic cells	IME vs IME	7.73647	0.000733752335217951	0.00948432992207259	0.000579196910861906
Nucleosome assembly - Integrin costamere-mediated coupling between cytoskeleton and ECM	Nucleosome assembly	Integrin costamere-mediated coupling between cytoskeleton and ECM	FME vs FME	6.581672	0.00945711393955314	0.143688621214037	0.00701022655413057
Nucleosome assembly - Integrin costamere-mediated coupling between cytoskeleton and ECM	Nucleosome assembly	Integrin costamere-mediated coupling between cytoskeleton and ECM	IME vs IME	7.73647	0.00344759463240315	0.0445628904493578	0.00275068016671705
Nucleosome assembly - Integrin costamere-mediated coupling between cytoskeleton and ECM	Nucleosome assembly	Integrin costamere-mediated coupling between cytoskeleton and ECM	TME vs TME	6.812906	0.0111374714617736	0.163476082833217	0.0117517216488034
Nucleosome assembly - Integrin-extracellular matrix interaction and signaling	Nucleosome assembly	Integrin-extracellular matrix interaction and signaling	TME vs TME	6.812906	0.0544495940570655	0.79921249440314	0.0531503581745637
Nucleosome assembly - Integrin-extracellular matrix interaction and signaling	Nucleosome assembly	Integrin-extracellular matrix interaction and signaling	GME vs GME	6.848491	0.0751548347364329	1.09739259361992	0.0860286450448394
Nucleosome assembly - Integrin-extracellular matrix interaction and signaling	Nucleosome assembly	Integrin-extracellular matrix interaction and signaling	FME vs FME	6.581672	0.0809984623978214	1.23066693039652	0.0983597610021501
Nucleosome assembly - Integrin-extracellular matrix interaction and signaling	Nucleosome assembly	Integrin-extracellular matrix interaction and signaling	IME vs IME	7.73647	0.00822656683865667	0.106334890233263	0.00715530111845585
Nucleosome assembly - Interaction of integrin with complement and coagulation factors	Nucleosome assembly	Interaction of integrin with complement and coagulation factors	TME vs TME	6.812906	0.133265163782615	1.95606938505588	0.126384008201159
Nucleosome assembly - Interaction of integrin with complement and coagulation factors	Nucleosome assembly	Interaction of integrin with complement and coagulation factors	IME vs IME	7.73647	0.131205949927268	1.6959407924467	0.122814653583497
Nucleosome assembly - Interaction of integrin with complement and coagulation factors	Nucleosome assembly	Interaction of integrin with complement and coagulation factors	FME vs FME	6.581672	0.137391253382716	2.08748249112918	0.124973391372207
Nucleosome assembly - Interaction of integrin with complement and coagulation factors	Nucleosome assembly	Interaction of integrin with complement and coagulation factors	GME vs GME	6.848491	0.330662998627512	4.82826057632295	0.342475354877067
Nucleosome assembly - Intercellular bridge abscission	Nucleosome assembly	Intercellular bridge abscission	TME vs TME	6.812906	0.00378416466451055	0.055544062965576	0.00297742231673653
Nucleosome assembly - Intercellular bridge abscission	Nucleosome assembly	Intercellular bridge abscission	FME vs FME	6.581672	0.00335193795917036	0.0509283642796992	0.00241469741152237
Nucleosome assembly - Intercellular bridge and midbody assembly and organization	Nucleosome assembly	Intercellular bridge and midbody assembly and organization	TME vs TME	6.812906	0.0162587637328387	0.238646538029555	0.01537125376596
Nucleosome assembly - Intercellular bridge and midbody assembly and organization	Nucleosome assembly	Intercellular bridge and midbody assembly and organization	FME vs FME	6.581672	0.0496822943922908	0.754858239586302	0.0424948096821375
Nucleosome assembly - Intercellular bridge and midbody assembly and organization	Nucleosome assembly	Intercellular bridge and midbody assembly and organization	IME vs IME	7.73647	0.0264903318375488	0.342408514199642	0.0313730510338382
Nucleosome assembly - Intrinsic apoptosis pathway	Nucleosome assembly	Intrinsic apoptosis pathway	TME vs TME	6.812906	0.00164464678906525	0.0241401664321571	0.00159863017035659
Nucleosome assembly - Intrinsic apoptosis pathway	Nucleosome assembly	Intrinsic apoptosis pathway	FME vs FME	6.581672	0.00111731105996649	0.0169760972216187	0.000580850258697657
Nucleosome assembly - Intrinsic apoptosis pathway	Nucleosome assembly	Intrinsic apoptosis pathway	IME vs IME	7.73647	0.000571373284695554	0.0073854521213909	0.000443580452409415
Nucleosome assembly - JAK-STAT signaling pathway	Nucleosome assembly	JAK-STAT signaling pathway	TME vs TME	6.812906	0.0442717052551374	0.649821189692554	0.0389213729675265
Nucleosome assembly - JAK-STAT signaling pathway	Nucleosome assembly	JAK-STAT signaling pathway	FME vs FME	6.581672	0.0584939114702799	0.888739370414905	0.0440120174289586
Nucleosome assembly - JAK-STAT signaling pathway	Nucleosome assembly	JAK-STAT signaling pathway	IME vs IME	7.73647	0.0543937796779027	0.703082671649037	0.0583178817823082
Nucleosome assembly - JAK-STAT signaling pathway	Nucleosome assembly	JAK-STAT signaling pathway	GME vs GME	6.848491	0.0574061554073468	0.83823070056832	0.0600623608684427
Nucleosome assembly - JNK signaling cascade	Nucleosome assembly	JNK signaling cascade	IME vs IME	7.73647	0.0803199649971406	1.03819914540501	0.0737510116329264
Nucleosome assembly - JNK signaling cascade	Nucleosome assembly	JNK signaling cascade	TME vs TME	6.812906	0.0336623229195089	0.494096412173594	0.0344815954903107
Nucleosome assembly - JNK signaling cascade	Nucleosome assembly	JNK signaling cascade	FME vs FME	6.581672	0.0354086214197562	0.537988230174057	0.0366310560836242
Nucleosome assembly - Late endosome dynamics	Nucleosome assembly	Late endosome dynamics	IME vs IME	7.73647	0.0182518644264301	0.235919799644364	0.0167327538047281
Nucleosome assembly - Late endosome dynamics	Nucleosome assembly	Late endosome dynamics	TME vs TME	6.812906	0.00595931432022329	0.0874709636550537	0.00549281223433833
Nucleosome assembly - Late endosome dynamics	Nucleosome assembly	Late endosome dynamics	FME vs FME	6.581672	0.0167295139149945	0.254183337896867	0.0183744945094663
Nucleosome assembly - Leukocyte rolling on and transmigration through endothelium	Nucleosome assembly	Leukocyte rolling on and transmigration through endothelium	IME vs IME	7.73647	0.00768908919051694	0.0993875660531194	0.00751578402724291
Nucleosome assembly - Leukocyte rolling on and transmigration through endothelium	Nucleosome assembly	Leukocyte rolling on and transmigration through endothelium	TME vs TME	6.812906	0.00531898696356932	0.0780722228047612	0.00566725948416067
Nucleosome assembly - LINC complex-mediated nuclear-cytoskeletal coupling	Nucleosome assembly	LINC complex-mediated nuclear-cytoskeletal coupling	FME vs FME	6.581672	0.178475400452919	2.71170299687802	0.184417276986842
Nucleosome assembly - LINC complex-mediated nuclear-cytoskeletal coupling	Nucleosome assembly	LINC complex-mediated nuclear-cytoskeletal coupling	TME vs TME	6.812906	0.24066205400027	3.53244360801218	0.260664292869556
Nucleosome assembly - LINC complex-mediated nuclear-cytoskeletal coupling	Nucleosome assembly	LINC complex-mediated nuclear-cytoskeletal coupling	IME vs IME	7.73647	0.213542778167116	2.76020949222778	0.198356873167716
Nucleosome assembly - LINC complex-mediated nuclear-cytoskeletal coupling	Nucleosome assembly	LINC complex-mediated nuclear-cytoskeletal coupling	GME vs GME	6.848491	0.803674006442883	11.7350521153861	0.70574596418848
Nucleosome assembly - Lysosomal degradation of gangliosides to ceramide	Nucleosome assembly	Lysosomal degradation of gangliosides to ceramide	FME vs FME	6.581672	0.116622871800372	1.77193378002261	0.096460986128482
Nucleosome assembly - Lysosomal degradation of gangliosides to ceramide	Nucleosome assembly	Lysosomal degradation of gangliosides to ceramide	IME vs IME	7.73647	0.0540641476844329	0.698821917128904	0.0528659924268995
Nucleosome assembly - Lysosomal degradation of gangliosides to ceramide	Nucleosome assembly	Lysosomal degradation of gangliosides to ceramide	TME vs TME	6.812906	0.101366156630879	1.48785496553232	0.0960771622348465
Nucleosome assembly - Lysosomal degradation of gangliosides to ceramide	Nucleosome assembly	Lysosomal degradation of gangliosides to ceramide	GME vs GME	6.848491	0.218700156394519	3.19340642145699	0.208946992741027
Nucleosome assembly - Lysosomal pH regulation	Nucleosome assembly	Lysosomal pH regulation	TME vs TME	6.812906	0.104112250045731	1.52816219290389	0.100284133736683
Nucleosome assembly - Lysosomal pH regulation	Nucleosome assembly	Lysosomal pH regulation	IME vs IME	7.73647	0.0270733512141829	0.349944501280782	0.0268098895587455
Nucleosome assembly - Lysosomal pH regulation	Nucleosome assembly	Lysosomal pH regulation	FME vs FME	6.581672	0.149423561265686	2.27029785539119	0.150555544356253
Nucleosome assembly - Lysosomal pH regulation	Nucleosome assembly	Lysosomal pH regulation	GME vs GME	6.848491	0.0992919280980344	1.44983655254055	0.103802897517523
Nucleosome assembly - Lysosomal protein degradation	Nucleosome assembly	Lysosomal protein degradation	FME vs FME	6.581672	0.0278636111171916	0.423351551970681	0.0265275053118791
Nucleosome assembly - Lysosomal protein degradation	Nucleosome assembly	Lysosomal protein degradation	TME vs TME	6.812906	0.0254105095397907	0.372976090364729	0.0250922618581445
Nucleosome assembly - Lysosomal protein degradation	Nucleosome assembly	Lysosomal protein degradation	GME vs GME	6.848491	0.00820129019506237	0.119753242086848	0.00775820247069983
Nucleosome assembly - Lysosomal protein degradation	Nucleosome assembly	Lysosomal protein degradation	IME vs IME	7.73647	0.0245475581004521	0.317296625348086	0.0234274427660644
Nucleosome assembly - Metaphase to anaphase transition and spindle assembly checkpoint	Nucleosome assembly	Metaphase to anaphase transition and spindle assembly checkpoint	FME vs FME	6.581672	0.0336568665845814	0.511372579925987	0.0408934294142112
Nucleosome assembly - Metaphase to anaphase transition and spindle assembly checkpoint	Nucleosome assembly	Metaphase to anaphase transition and spindle assembly checkpoint	TME vs TME	6.812906	0.0164600980139505	0.241601727609988	0.0241481044676233
Nucleosome assembly - Metaphase to anaphase transition and spindle assembly checkpoint	Nucleosome assembly	Metaphase to anaphase transition and spindle assembly checkpoint	IME vs IME	7.73647	0.0171500608234101	0.221678115660808	0.0182162953856204
Nucleosome assembly - Metaphase to anaphase transition and spindle assembly checkpoint	Nucleosome assembly	Metaphase to anaphase transition and spindle assembly checkpoint	GME vs GME	6.848491	0.0199550657939488	0.29137901086837	0.0157370930480368
Nucleosome assembly - Microtubule plus-end tracking	Nucleosome assembly	Microtubule plus-end tracking	FME vs FME	6.581672	0.00439424053866102	0.0667648046030484	0.00459972003381478
Nucleosome assembly - Microtubule plus-end tracking	Nucleosome assembly	Microtubule plus-end tracking	TME vs TME	6.812906	0.00699489811505881	0.102671288325363	0.00553086964297488
Nucleosome assembly - Microtubule plus-end tracking	Nucleosome assembly	Microtubule plus-end tracking	IME vs IME	7.73647	0.00822310975012026	0.106290204626587	0.0108757500842451
Nucleosome assembly - Mitochondrial ATP-synthesis coupled to proton gradient	Nucleosome assembly	Mitochondrial ATP-synthesis coupled to proton gradient	TME vs TME	6.812906	0.485900954080633	7.13206627650251	0.463337044442564
Nucleosome assembly - Mitochondrial ATP-synthesis coupled to proton gradient	Nucleosome assembly	Mitochondrial ATP-synthesis coupled to proton gradient	FME vs FME	6.581672	0.191889568435653	2.91551393904201	0.171029832334142
Nucleosome assembly - Mitochondrial ATP-synthesis coupled to proton gradient	Nucleosome assembly	Mitochondrial ATP-synthesis coupled to proton gradient	IME vs IME	7.73647	0.093293238131093	1.20588897297471	0.096551998268306
Nucleosome assembly - Mitochondrial ATP-synthesis coupled to proton gradient	Nucleosome assembly	Mitochondrial ATP-synthesis coupled to proton gradient	GME vs GME	6.848491	0.219271941097781	3.20175548244162	0.252903788553741
Nucleosome assembly - Mitochondrial coupling to microtubule transport system	Nucleosome assembly	Mitochondrial coupling to microtubule transport system	IME vs IME	7.73647	0.00468524869855179	0.0605605492360405	0.00515316911807481
Nucleosome assembly - Mitochondrial coupling to microtubule transport system	Nucleosome assembly	Mitochondrial coupling to microtubule transport system	TME vs TME	6.812906	0.00843467716759729	0.123804401030716	0.00749126339613825
Nucleosome assembly - Mitochondrial coupling to microtubule transport system	Nucleosome assembly	Mitochondrial coupling to microtubule transport system	FME vs FME	6.581672	0.00558655529983244	0.0848804861080933	0.00290425129348829
Nucleosome assembly - Mitochondrial fission	Nucleosome assembly	Mitochondrial fission	FME vs FME	6.581672	0.0033898453667311	0.0515043183351347	0.00180510920208516
Nucleosome assembly - Mitochondrial fission	Nucleosome assembly	Mitochondrial fission	TME vs TME	6.812906	0.00210673501192311	0.0309227088481298	0.0019357036152864
Nucleosome assembly - Mitochondrial fission	Nucleosome assembly	Mitochondrial fission	IME vs IME	7.73647	0.00254010173632729	0.0328328262094069	0.00194277412976606
Nucleosome assembly - Mitochondrial fusion	Nucleosome assembly	Mitochondrial fusion	TME vs TME	6.812906	0.0111587891624323	0.163788984573136	0.00870477823819059
Nucleosome assembly - Mitochondrial fusion	Nucleosome assembly	Mitochondrial fusion	FME vs FME	6.581672	0.00506874906159406	0.077013089679959	0.00340904929295648
Nucleosome assembly - Mitochondrial fusion	Nucleosome assembly	Mitochondrial fusion	IME vs IME	7.73647	0.00142457065053018	0.0184137036414562	0.00149327289205159
Nucleosome assembly - Mitochondrial import and oxidative decarboxylation of pyruvate	Nucleosome assembly	Mitochondrial import and oxidative decarboxylation of pyruvate	FME vs FME	6.581672	0.065212733143922	0.99082318040591	0.100979365730996
Nucleosome assembly - Mitochondrial import and oxidative decarboxylation of pyruvate	Nucleosome assembly	Mitochondrial import and oxidative decarboxylation of pyruvate	TME vs TME	6.812906	0.0911496271538166	1.33789649203207	0.097159640226274
Nucleosome assembly - Mitochondrial import and oxidative decarboxylation of pyruvate	Nucleosome assembly	Mitochondrial import and oxidative decarboxylation of pyruvate	IME vs IME	7.73647	0.0512869806425917	0.662924834136037	0.0521747125203769
Nucleosome assembly - Mitochondrial import and oxidative decarboxylation of pyruvate	Nucleosome assembly	Mitochondrial import and oxidative decarboxylation of pyruvate	GME vs GME	6.848491	0.151435471732595	2.21122387765863	0.139482036851271
Nucleosome assembly - Mitochondrial iron-sulfur protein assembly	Nucleosome assembly	Mitochondrial iron-sulfur protein assembly	TME vs TME	6.812906	0.0145668381264366	0.213812411941856	0.0134986509591673
Nucleosome assembly - Mitochondrial iron-sulfur protein assembly	Nucleosome assembly	Mitochondrial iron-sulfur protein assembly	FME vs FME	6.581672	0.00506875326626596	0.0770131535645132	0.00225468268462183
Nucleosome assembly - Mitochondrial iron-sulfur protein assembly	Nucleosome assembly	Mitochondrial iron-sulfur protein assembly	IME vs IME	7.73647	0.00972459645316348	0.125698109149354	0.00811302341714478
Nucleosome assembly - Mother centriole and distal appendage transformation into basal body	Nucleosome assembly	Mother centriole and distal appendage transformation into basal body	TME vs TME	6.812906	0.0141035841496018	0.207012758560046	0.0177863042725848
Nucleosome assembly - Mother centriole and distal appendage transformation into basal body	Nucleosome assembly	Mother centriole and distal appendage transformation into basal body	IME vs IME	7.73647	0.00600820470474824	0.0776608031404149	0.00522144425675511
Nucleosome assembly - Mother centriole and distal appendage transformation into basal body	Nucleosome assembly	Mother centriole and distal appendage transformation into basal body	FME vs FME	6.581672	0.0145955430709207	0.221760409479616	0.00846425452760096
Nucleosome assembly - mTORC1 signaling pathway	Nucleosome assembly	mTORC1 signaling pathway	IME vs IME	7.73647	0.00799638512424779	0.103359609315304	0.00804700117150544
Nucleosome assembly - mTORC1 signaling pathway	Nucleosome assembly	mTORC1 signaling pathway	TME vs TME	6.812906	0.0101422316113422	0.148867927581241	0.00962630747199134
Nucleosome assembly - mTORC1 signaling pathway	Nucleosome assembly	mTORC1 signaling pathway	FME vs FME	6.581672	0.000907963768528868	0.0137953357489504	0.000494309612935717
Nucleosome assembly - NFkB signaling pathway	Nucleosome assembly	NFkB signaling pathway	FME vs FME	6.581672	0.022893648244861	0.347839390736861	0.0271848166588249
Nucleosome assembly - NFkB signaling pathway	Nucleosome assembly	NFkB signaling pathway	IME vs IME	7.73647	0.0273287167582043	0.353245303137187	0.0264492536019456
Nucleosome assembly - NFkB signaling pathway	Nucleosome assembly	NFkB signaling pathway	TME vs TME	6.812906	0.0378577919975435	0.555677611539986	0.0368305066916312
Nucleosome assembly - NFkB signaling pathway	Nucleosome assembly	NFkB signaling pathway	GME vs GME	6.848491	0.123871979212533	1.80874847269109	0.162059822829998
Nucleosome assembly - Nuclear Drosha-mediated microRNA processing	Nucleosome assembly	Nuclear Drosha-mediated microRNA processing	FME vs FME	6.581672	0.0967938263103822	1.47065706657088	0.08678193600691
Nucleosome assembly - Nuclear Drosha-mediated microRNA processing	Nucleosome assembly	Nuclear Drosha-mediated microRNA processing	TME vs TME	6.812906	0.0737943967135209	1.08315598842807	0.0817774152384247
Nucleosome assembly - Nuclear Drosha-mediated microRNA processing	Nucleosome assembly	Nuclear Drosha-mediated microRNA processing	IME vs IME	7.73647	0.0591937023422184	0.765125472692091	0.0724715730420259
Nucleosome assembly - Nuclear pore complex organization	Nucleosome assembly	Nuclear pore complex organization	TME vs TME	6.812906	0.0156111725782742	0.229141178973058	0.0155332834524416
Nucleosome assembly - Nuclear pore complex organization	Nucleosome assembly	Nuclear pore complex organization	IME vs IME	7.73647	0.0193332770845545	0.249897914519475	0.0178575841729978
Nucleosome assembly - Nuclear pore complex organization	Nucleosome assembly	Nuclear pore complex organization	FME vs FME	6.581672	0.014855803410398	0.225714728902562	0.00921352091352355
Nucleosome assembly - Nuclear pore complex organization	Nucleosome assembly	Nuclear pore complex organization	GME vs GME	6.848491	0.0123974479039616	0.181024515020336	0.0117276560969387
Nucleosome assembly - Nucleocytoplasmic protein transport	Nucleosome assembly	Nucleocytoplasmic protein transport	TME vs TME	6.812906	0.103366429961142	1.51721502717194	0.0989245427612317
Nucleosome assembly - Nucleocytoplasmic protein transport	Nucleosome assembly	Nucleocytoplasmic protein transport	FME vs FME	6.581672	0.102092885388957	1.55116941923987	0.110305184973731
Nucleosome assembly - Nucleocytoplasmic protein transport	Nucleosome assembly	Nucleocytoplasmic protein transport	IME vs IME	7.73647	0.124915178570257	1.61462759158786	0.126214482338943
Nucleosome assembly - Nucleocytoplasmic protein transport	Nucleosome assembly	Nucleocytoplasmic protein transport	GME vs GME	6.848491	0.0621800340108087	0.907937713306119	0.0490374409272316
Nucleosome assembly - Nucleolar pre-rRNA processing	Nucleosome assembly	Nucleolar pre-rRNA processing	TME vs TME	6.812906	0.00160570349506607	0.0235685557952671	0.00142256305244613
Nucleosome assembly - Nucleolar pre-rRNA processing	Nucleosome assembly	Nucleolar pre-rRNA processing	FME vs FME	6.581672	0.0188964526264391	0.287107170441652	0.021758623018766
Nucleosome assembly - Nucleolar pre-rRNA processing	Nucleosome assembly	Nucleolar pre-rRNA processing	IME vs IME	7.73647	0.0140146979786912	0.181151068294221	0.0130450395858953
Nucleosome assembly - Nucleosome assembly	Nucleosome assembly	Nucleosome assembly	TME vs TME	6.812906	1.23681321094556	18.1539750396411	1.24589058587422
Nucleosome assembly - Nucleosome assembly	Nucleosome assembly	Nucleosome assembly	FME vs FME	6.581672	0.82173302279623	12.4851710369911	0.875456347898735
Nucleosome assembly - Nucleosome assembly	Nucleosome assembly	Nucleosome assembly	IME vs IME	7.73647	2.69779225839554	34.8711010674145	2.57040480836728
Nucleosome assembly - Nucleosome assembly	Nucleosome assembly	Nucleosome assembly	GME vs GME	6.848491	0.955474570082892	13.9516069761623	0.942140822057057
Nucleosome assembly - Nucleosome remodeling	Nucleosome assembly	Nucleosome remodeling	TME vs TME	6.812906	0.0854147376049738	1.25371964074731	0.0790455183742652
Nucleosome assembly - Nucleosome remodeling	Nucleosome assembly	Nucleosome remodeling	FME vs FME	6.581672	0.155189224913353	2.35789966131343	0.161967777803634
Nucleosome assembly - Nucleosome remodeling	Nucleosome assembly	Nucleosome remodeling	IME vs IME	7.73647	0.272950287973387	3.52809859568675	0.289340644502423
Nucleosome assembly - Nucleosome remodeling	Nucleosome assembly	Nucleosome remodeling	GME vs GME	6.848491	0.148291933269456	2.16532269459694	0.170410469672761
Nucleosome assembly - Nucleotide excision repair	Nucleosome assembly	Nucleotide excision repair	TME vs TME	6.812906	0.0250735939059336	0.3680308343201	0.0222720156561552
Nucleosome assembly - Nucleotide excision repair	Nucleosome assembly	Nucleotide excision repair	FME vs FME	6.581672	0.017653045158882	0.268215201310004	0.0143884795403655
Nucleosome assembly - Nucleotide excision repair	Nucleosome assembly	Nucleotide excision repair	IME vs IME	7.73647	0.012196182479111	0.157645315550963	0.0158467004598905
Nucleosome assembly - Pentose phosphate pathway	Nucleosome assembly	Pentose phosphate pathway	FME vs FME	6.581672	0.0279440546739177	0.424573787826716	0.0285416921999392
Nucleosome assembly - Pentose phosphate pathway	Nucleosome assembly	Pentose phosphate pathway	TME vs TME	6.812906	0.0318394407594657	0.467340102537855	0.0317839143243814
Nucleosome assembly - Pentose phosphate pathway	Nucleosome assembly	Pentose phosphate pathway	IME vs IME	7.73647	0.033414035921871	0.431902871718801	0.0364479322255163
Nucleosome assembly - Pentose phosphate pathway	Nucleosome assembly	Pentose phosphate pathway	GME vs GME	6.848491	0.0124077387809599	0.181174779900026	0.0156306431938639
Nucleosome assembly - Phase I biotransformation via alcohol and aldehyde dehydrogenases	Nucleosome assembly	Phase I biotransformation via alcohol and aldehyde dehydrogenases	IME vs IME	7.73647	0.000254847529272754	0.00329410610561109	0.000220320265233006
Nucleosome assembly - Phase II biotransformation via gluthatione conjugation	Nucleosome assembly	Phase II biotransformation via gluthatione conjugation	TME vs TME	6.812906	0.0916014421984482	1.34452824448279	0.0821978432306411
Nucleosome assembly - Phase II biotransformation via gluthatione conjugation	Nucleosome assembly	Phase II biotransformation via gluthatione conjugation	IME vs IME	7.73647	0.015138113834349	0.195672107755828	0.01772068789413
Nucleosome assembly - Phase II biotransformation via gluthatione conjugation	Nucleosome assembly	Phase II biotransformation via gluthatione conjugation	FME vs FME	6.581672	0.0475259311665545	0.722095087876052	0.0349916516672477
Nucleosome assembly - Phase II biotransformation via gluthatione conjugation	Nucleosome assembly	Phase II biotransformation via gluthatione conjugation	GME vs GME	6.848491	0.0868434367951415	1.26806671424012	0.0705672922166331
Nucleosome assembly - Polyamine biosynthesis and interconversion	Nucleosome assembly	Polyamine biosynthesis and interconversion	TME vs TME	6.812906	0.000757452243823684	0.0111179028542092	0.000511449023821547
Nucleosome assembly - Polyamine biosynthesis and interconversion	Nucleosome assembly	Polyamine biosynthesis and interconversion	IME vs IME	7.73647	0.000255455580112953	0.00330196564417887	0.000197878116820422
Nucleosome assembly - Polyamine biosynthesis and interconversion	Nucleosome assembly	Polyamine biosynthesis and interconversion	FME vs FME	6.581672	0.00169803740637591	0.0257994833573448	0.00587575221667212
Nucleosome assembly - Polyubiquitination of retrotranslocated misfolded proteins	Nucleosome assembly	Polyubiquitination of retrotranslocated misfolded proteins	TME vs TME	6.812906	0.0176317535183634	0.258799316214259	0.0208049750593954
Nucleosome assembly - Polyubiquitination of retrotranslocated misfolded proteins	Nucleosome assembly	Polyubiquitination of retrotranslocated misfolded proteins	IME vs IME	7.73647	0.0105705689898258	0.136632974031705	0.0122790311150006
Nucleosome assembly - Polyubiquitination of retrotranslocated misfolded proteins	Nucleosome assembly	Polyubiquitination of retrotranslocated misfolded proteins	FME vs FME	6.581672	0.0234492192070531	0.356280573327468	0.0232391578190243
Nucleosome assembly - Proteasomal core organization	Nucleosome assembly	Proteasomal core organization	TME vs TME	6.812906	0.00953863459448585	0.140008315571085	0.00943695218388886
Nucleosome assembly - Proteasomal core organization	Nucleosome assembly	Proteasomal core organization	IME vs IME	7.73647	0.00652492628187185	0.0843398386678975	0.00641750296698457
Nucleosome assembly - Proteasomal core organization	Nucleosome assembly	Proteasomal core organization	FME vs FME	6.581672	0.00562974283509909	0.0855366648784625	0.00793884589828058
Nucleosome assembly - Proteasomal regulatory particle organization	Nucleosome assembly	Proteasomal regulatory particle organization	TME vs TME	6.812906	0.0281757530075194	0.41356440268822	0.0268488380983389
Nucleosome assembly - Proteasomal regulatory particle organization	Nucleosome assembly	Proteasomal regulatory particle organization	FME vs FME	6.581672	0.0166837238220579	0.253487616626998	0.0151655063016034
Nucleosome assembly - Proteasomal regulatory particle organization	Nucleosome assembly	Proteasomal regulatory particle organization	IME vs IME	7.73647	0.0157972364478734	0.204191789432762	0.0130188561856887
Nucleosome assembly - Proteasomal regulatory particle organization	Nucleosome assembly	Proteasomal regulatory particle organization	GME vs GME	6.848491	0.0331418658357891	0.483929453567264	0.0380236321213706
Nucleosome assembly - Protein deubiquitination	Nucleosome assembly	Protein deubiquitination	FME vs FME	6.581672	0.0519173882298787	0.788817601169522	0.0561221083455813
Nucleosome assembly - Protein deubiquitination	Nucleosome assembly	Protein deubiquitination	IME vs IME	7.73647	0.0611976339561934	0.791027875527463	0.0625657905377675
Nucleosome assembly - Protein deubiquitination	Nucleosome assembly	Protein deubiquitination	TME vs TME	6.812906	0.034747728685816	0.510028024979021	0.0317769467859076
Nucleosome assembly - Protein folding in ER	Nucleosome assembly	Protein folding in ER	TME vs TME	6.812906	0.00392453734621992	0.0576044566753514	0.00380785413034816
Nucleosome assembly - Protein folding in ER	Nucleosome assembly	Protein folding in ER	FME vs FME	6.581672	0.00361330643878797	0.054899520459598	0.00314288629837387
Nucleosome assembly - Protein folding in ER	Nucleosome assembly	Protein folding in ER	IME vs IME	7.73647	0.00342116111933198	0.0442212163627031	0.00323389467721877
Nucleosome assembly - Protein palmitoylation	Nucleosome assembly	Protein palmitoylation	FME vs FME	6.581672	0.0277673488177958	0.421888970768479	0.0246814325074149
Nucleosome assembly - Protein palmitoylation	Nucleosome assembly	Protein palmitoylation	IME vs IME	7.73647	0.0237179433962702	0.306573198402771	0.0247064278644391
Nucleosome assembly - Protein palmitoylation	Nucleosome assembly	Protein palmitoylation	TME vs TME	6.812906	0.0128848004724393	0.189123421465228	0.0180605110429212
Nucleosome assembly - Protein palmitoylation	Nucleosome assembly	Protein palmitoylation	GME vs GME	6.848491	0.0124177294088367	0.181320660615166	0.03125
Nucleosome assembly - Proteolysis of basement membrane	Nucleosome assembly	Proteolysis of basement membrane	FME vs FME	6.581672	0.0262159466310447	0.398317420019748	0.0218447134914728
Nucleosome assembly - Proteolysis of basement membrane	Nucleosome assembly	Proteolysis of basement membrane	IME vs IME	7.73647	0.0176285729780665	0.227863264148459	0.0188982084320819
Nucleosome assembly - Proteolysis of basement membrane	Nucleosome assembly	Proteolysis of basement membrane	TME vs TME	6.812906	0.0120939430587421	0.177515196697643	0.0104362653680881
Nucleosome assembly - Proteolysis of basement membrane	Nucleosome assembly	Proteolysis of basement membrane	GME vs GME	6.848491	0.0496309551238395	0.724699119600102	0.0625225727754556
Nucleosome assembly - Proteolysis of fibronectin	Nucleosome assembly	Proteolysis of fibronectin	FME vs FME	6.581672	0.0399678363203543	0.607259606946365	0.0423699394573169
Nucleosome assembly - Proteolysis of fibronectin	Nucleosome assembly	Proteolysis of fibronectin	TME vs TME	6.812906	0.0102300545700072	0.150156995150541	0.00883568097300929
Nucleosome assembly - Proteolysis of fibronectin	Nucleosome assembly	Proteolysis of fibronectin	IME vs IME	7.73647	0.0416348858714255	0.538163866633753	0.0451316307087149
Nucleosome assembly - Proteolysis of fibronectin	Nucleosome assembly	Proteolysis of fibronectin	GME vs GME	6.848491	0.0248154775619198	0.362349559800052	0.0312612863877278
Nucleosome assembly - Proteolysis of proteoglycans	Nucleosome assembly	Proteolysis of proteoglycans	FME vs FME	6.581672	0.0397040124718852	0.603251144610794	0.0568087724542717
Nucleosome assembly - Proteolysis of proteoglycans	Nucleosome assembly	Proteolysis of proteoglycans	IME vs IME	7.73647	0.0371275155851998	0.479902536722192	0.0363736458315507
Nucleosome assembly - Proteolysis of proteoglycans	Nucleosome assembly	Proteolysis of proteoglycans	TME vs TME	6.812906	0.028107848439791	0.412567697755972	0.0246680001060524
Nucleosome assembly - Proteolysis of proteoglycans	Nucleosome assembly	Proteolysis of proteoglycans	GME vs GME	6.848491	0.0620386939047994	0.905873899500128	0.15625
Nucleosome assembly - Purine biosynthesis and salvage	Nucleosome assembly	Purine biosynthesis and salvage	FME vs FME	6.581672	0.0644470739786961	0.979189979148698	0.0533653590087118
Nucleosome assembly - Purine biosynthesis and salvage	Nucleosome assembly	Purine biosynthesis and salvage	TME vs TME	6.812906	0.0429876304093076	0.630973507201838	0.0483278771137775
Nucleosome assembly - Purine biosynthesis and salvage	Nucleosome assembly	Purine biosynthesis and salvage	IME vs IME	7.73647	0.0360757169741733	0.466307206854397	0.0334000523233573
Nucleosome assembly - Ras signaling pathway	Nucleosome assembly	Ras signaling pathway	TME vs TME	6.812906	0.111941541382176	1.64308072566377	0.110683461044642
Nucleosome assembly - Ras signaling pathway	Nucleosome assembly	Ras signaling pathway	FME vs FME	6.581672	0.129883134315464	1.97340632755752	0.121432139788475
Nucleosome assembly - Ras signaling pathway	Nucleosome assembly	Ras signaling pathway	IME vs IME	7.73647	0.158836414819635	2.05308642914387	0.15298986055208
Nucleosome assembly - Ras signaling pathway	Nucleosome assembly	Ras signaling pathway	GME vs GME	6.848491	0.00661120038543353	0.0965351379369724	0.00657627484517801
Nucleosome assembly - rDNA transcription	Nucleosome assembly	rDNA transcription	TME vs TME	6.812906	0.0675753785667776	0.991873085554854	0.0628455046289096
Nucleosome assembly - rDNA transcription	Nucleosome assembly	rDNA transcription	IME vs IME	7.73647	0.0289280374037403	0.373917788832159	0.0277642360054865
Nucleosome assembly - rDNA transcription	Nucleosome assembly	rDNA transcription	FME vs FME	6.581672	0.0402643716455723	0.611765077885403	0.0334128582200582
Nucleosome assembly - rDNA transcription	Nucleosome assembly	rDNA transcription	GME vs GME	6.848491	0.0460171643688722	0.671931427098334	0.046321116003728
Nucleosome assembly - Regulation of actin dynamics during macropinocytosis	Nucleosome assembly	Regulation of actin dynamics during macropinocytosis	TME vs TME	6.812906	0.00946819706339629	0.138974431739689	0.0102181570892127
Nucleosome assembly - Regulation of actin dynamics during macropinocytosis	Nucleosome assembly	Regulation of actin dynamics during macropinocytosis	GME vs GME	6.848491	0.0327177147814979	0.477736103170212	0.0136463451334409
Nucleosome assembly - Regulation of actin dynamics during macropinocytosis	Nucleosome assembly	Regulation of actin dynamics during macropinocytosis	IME vs IME	7.73647	0.0191785391525997	0.247897804226562	0.0170373213106649
Nucleosome assembly - Regulation of actin dynamics during macropinocytosis	Nucleosome assembly	Regulation of actin dynamics during macropinocytosis	FME vs FME	6.581672	0.0178495821835457	0.27120132733872	0.0123607980002703
Nucleosome assembly - Regulation of nuclear and cytoplasmic mRNA fate by the exon junction complex	Nucleosome assembly	Regulation of nuclear and cytoplasmic mRNA fate by the exon junction complex	IME vs IME	7.73647	0.000254030174856273	0.00328354115259208	0.000196726157448304
Nucleosome assembly - Regulation of pre-mRNA processing by hnRNPs	Nucleosome assembly	Regulation of pre-mRNA processing by hnRNPs	FME vs FME	6.581672	0.0264026482896428	0.401154110375157	0.0223713613808717
Nucleosome assembly - Regulation of pre-mRNA processing by hnRNPs	Nucleosome assembly	Regulation of pre-mRNA processing by hnRNPs	IME vs IME	7.73647	0.0105941398432763	0.136937645976092	0.00943519432629685
Nucleosome assembly - Regulation of pre-mRNA processing by hnRNPs	Nucleosome assembly	Regulation of pre-mRNA processing by hnRNPs	TME vs TME	6.812906	0.0531132811682961	0.77959806062027	0.0558332978014255
Nucleosome assembly - Regulation of pre-mRNA processing by hnRNPs	Nucleosome assembly	Regulation of pre-mRNA processing by hnRNPs	GME vs GME	6.848491	0.0123740991101036	0.180683581618784	0.00975776604071193
Nucleosome assembly - Regulation of RNA polymerase II elongation activity	Nucleosome assembly	Regulation of RNA polymerase II elongation activity	TME vs TME	6.812906	0.290904208605608	4.26989920160645	0.272905725519231
Nucleosome assembly - Regulation of RNA polymerase II elongation activity	Nucleosome assembly	Regulation of RNA polymerase II elongation activity	FME vs FME	6.581672	0.346639703672344	5.2667422003245	0.347662560896231
Nucleosome assembly - Regulation of RNA polymerase II elongation activity	Nucleosome assembly	Regulation of RNA polymerase II elongation activity	IME vs IME	7.73647	0.202883030488596	2.62242381303249	0.213894641577549
Nucleosome assembly - Regulation of RNA polymerase II elongation activity	Nucleosome assembly	Regulation of RNA polymerase II elongation activity	GME vs GME	6.848491	0.297459001656284	4.34342389904742	0.275647070345067
Nucleosome assembly - Restriction point	Nucleosome assembly	Restriction point	TME vs TME	6.812906	0.00108387182208659	0.0159090975340466	0.00095125441456688
Nucleosome assembly - Restriction point	Nucleosome assembly	Restriction point	FME vs FME	6.581672	0.00338590447157308	0.0514444415275563	0.00273617024072885
Nucleosome assembly - Restriction point	Nucleosome assembly	Restriction point	IME vs IME	7.73647	0.0017082979238569	0.0220811033061147	0.00146453236768623
Nucleosome assembly - RHOA RAC1 CDC42 signaling pathway	Nucleosome assembly	RHOA RAC1 CDC42 signaling pathway	IME vs IME	7.73647	0.00333193693747982	0.0430679231640361	0.00338853693911605
Nucleosome assembly - RHOA RAC1 CDC42 signaling pathway	Nucleosome assembly	RHOA RAC1 CDC42 signaling pathway	FME vs FME	6.581672	0.00272952968968663	0.0414716752045797	0.00190261492948766
Nucleosome assembly - Scavenger receptor-mediated initiation of cargo uptake	Nucleosome assembly	Scavenger receptor-mediated initiation of cargo uptake	IME vs IME	7.73647	0.00379340238510081	0.0490327294655715	0.0030485220115389
Nucleosome assembly - Scavenger receptor-mediated initiation of cargo uptake	Nucleosome assembly	Scavenger receptor-mediated initiation of cargo uptake	TME vs TME	6.812906	0.00834438564734069	0.122479099853042	0.00712799361326802
Nucleosome assembly - Scavenger receptor-mediated initiation of cargo uptake	Nucleosome assembly	Scavenger receptor-mediated initiation of cargo uptake	FME vs FME	6.581672	0.00846721199031021	0.128648340729638	0.00820889726809447
Nucleosome assembly - Semaphorin receptor signaling	Nucleosome assembly	Semaphorin receptor signaling	FME vs FME	6.581672	0.0931075277229818	1.41464852476919	0.0801156685298031
Nucleosome assembly - Semaphorin receptor signaling	Nucleosome assembly	Semaphorin receptor signaling	TME vs TME	6.812906	0.105222361569099	1.54445643742529	0.111212232681404
Nucleosome assembly - Semaphorin receptor signaling	Nucleosome assembly	Semaphorin receptor signaling	IME vs IME	7.73647	0.11024300557298	1.42497813808586	0.114506810142183
Nucleosome assembly - Semaphorin receptor signaling	Nucleosome assembly	Semaphorin receptor signaling	GME vs GME	6.848491	0.139838013553974	2.04188061777829	0.189054886757851
Nucleosome assembly - Sister chromatid cohesion	Nucleosome assembly	Sister chromatid cohesion	FME vs FME	6.581672	0.161547061420268	2.4544987683372	0.204291546268764
Nucleosome assembly - Sister chromatid cohesion	Nucleosome assembly	Sister chromatid cohesion	IME vs IME	7.73647	0.117573168156929	1.51972629354891	0.121889068750108
Nucleosome assembly - Sister chromatid cohesion	Nucleosome assembly	Sister chromatid cohesion	TME vs TME	6.812906	0.117821063076912	1.72938049117943	0.124811368832574
Nucleosome assembly - Sister chromatid cohesion	Nucleosome assembly	Sister chromatid cohesion	GME vs GME	6.848491	0.0123741042424391	0.180683656559898	0.0156102756618103
Nucleosome assembly - Telomere replication support and maintenance	Nucleosome assembly	Telomere replication support and maintenance	TME vs TME	6.812906	0.0339490318050703	0.498304732319322	0.0308543617992601
Nucleosome assembly - Telomere replication support and maintenance	Nucleosome assembly	Telomere replication support and maintenance	IME vs IME	7.73647	0.0348750614711532	0.450787783791829	0.0310606713921386
Nucleosome assembly - Telomere replication support and maintenance	Nucleosome assembly	Telomere replication support and maintenance	FME vs FME	6.581672	0.0256812177621704	0.390192906094782	0.0426748762413074
Nucleosome assembly - Telomere replication support and maintenance	Nucleosome assembly	Telomere replication support and maintenance	GME vs GME	6.848491	0.0248354996769726	0.362641917847869	0.0625
Nucleosome assembly - Thioredoxin-dependent peroxiredoxin-mediated peroxide detoxification	Nucleosome assembly	Thioredoxin-dependent peroxiredoxin-mediated peroxide detoxification	FME vs FME	6.581672	0.0519368888347834	0.789113887652852	0.0547833869680169
Nucleosome assembly - Thioredoxin-dependent peroxiredoxin-mediated peroxide detoxification	Nucleosome assembly	Thioredoxin-dependent peroxiredoxin-mediated peroxide detoxification	TME vs TME	6.812906	0.0414648325341201	0.60862184215499	0.0378408391096886
Nucleosome assembly - Thioredoxin-dependent peroxiredoxin-mediated peroxide detoxification	Nucleosome assembly	Thioredoxin-dependent peroxiredoxin-mediated peroxide detoxification	IME vs IME	7.73647	0.0290373527311248	0.375330775995117	0.0288471856325473
Nucleosome assembly - Transcription by RNA polymerase II	Nucleosome assembly	Transcription by RNA polymerase II	FME vs FME	6.581672	0.0866086850084126	1.31590701069714	0.0722127249378663
Nucleosome assembly - Transcription by RNA polymerase II	Nucleosome assembly	Transcription by RNA polymerase II	TME vs TME	6.812906	0.139460743580369	2.04700825926029	0.146074292455495
Nucleosome assembly - Transcription by RNA polymerase II	Nucleosome assembly	Transcription by RNA polymerase II	IME vs IME	7.73647	0.0833943815956184	1.07793841428133	0.0898761967268432
Nucleosome assembly - Transcription by RNA polymerase II	Nucleosome assembly	Transcription by RNA polymerase II	GME vs GME	6.848491	0.0332584429899146	0.485631684780615	0.0262284884133946
Nucleosome assembly - Transcription by RNA polymerase III	Nucleosome assembly	Transcription by RNA polymerase III	TME vs TME	6.812906	0.198691479421776	2.9163984715644	0.185844249855719
Nucleosome assembly - Transcription by RNA polymerase III	Nucleosome assembly	Transcription by RNA polymerase III	IME vs IME	7.73647	0.104352527556604	1.34883904560934	0.107490520112509
Nucleosome assembly - Transcription by RNA polymerase III	Nucleosome assembly	Transcription by RNA polymerase III	FME vs FME	6.581672	0.204112537076537	3.10122614705565	0.263174611721203
Nucleosome assembly - Transcription by RNA polymerase III	Nucleosome assembly	Transcription by RNA polymerase III	GME vs GME	6.848491	0.245285592221101	3.58160048078216	0.212834182542097
Nucleosome assembly - Transcription initiation by general transcription factors	Nucleosome assembly	Transcription initiation by general transcription factors	FME vs FME	6.581672	0.278338829111236	4.22899870308772	0.300951925461269
Nucleosome assembly - Transcription initiation by general transcription factors	Nucleosome assembly	Transcription initiation by general transcription factors	TME vs TME	6.812906	0.226535204914203	3.32508936613666	0.216823836181717
Nucleosome assembly - Transcription initiation by general transcription factors	Nucleosome assembly	Transcription initiation by general transcription factors	IME vs IME	7.73647	0.219117360036991	2.83226537688237	0.22354426249551
Nucleosome assembly - Transcription initiation by general transcription factors	Nucleosome assembly	Transcription initiation by general transcription factors	GME vs GME	6.848491	0.330616859707871	4.82758686705502	0.299087039428956
Nucleosome assembly - Transcription regulation by chromatin remodeling	Nucleosome assembly	Transcription regulation by chromatin remodeling	TME vs TME	6.812906	0.14068797253556	2.06502155635584	0.13528560839115
Nucleosome assembly - Transcription regulation by chromatin remodeling	Nucleosome assembly	Transcription regulation by chromatin remodeling	IME vs IME	7.73647	0.278020505403676	3.59363517060098	0.264575481739447
Nucleosome assembly - Transcription regulation by chromatin remodeling	Nucleosome assembly	Transcription regulation by chromatin remodeling	FME vs FME	6.581672	0.220992500910672	3.35769537698906	0.206903874746653
Nucleosome assembly - Transcription regulation by chromatin remodeling	Nucleosome assembly	Transcription regulation by chromatin remodeling	GME vs GME	6.848491	0.106673528651525	1.55762088610831	0.0675126919362124
Nucleosome assembly - Transcription regulation by mediator	Nucleosome assembly	Transcription regulation by mediator	FME vs FME	6.581672	0.0493017168227478	0.749075855385144	0.0439730436297074
Nucleosome assembly - Transcription regulation by mediator	Nucleosome assembly	Transcription regulation by mediator	TME vs TME	6.812906	0.0287125958442171	0.421444195183458	0.0321945028508292
Nucleosome assembly - Transcription regulation by mediator	Nucleosome assembly	Transcription regulation by mediator	IME vs IME	7.73647	0.0409525669195956	0.529344353917224	0.0429833738642114
Nucleosome assembly - Transcription repression	Nucleosome assembly	Transcription repression	TME vs TME	6.812906	0.0843862225161605	1.23862307071962	0.0853610081513638
Nucleosome assembly - Transcription repression	Nucleosome assembly	Transcription repression	IME vs IME	7.73647	0.0843244576852411	1.08996038417938	0.079941619117929
Nucleosome assembly - Transcription repression	Nucleosome assembly	Transcription repression	FME vs FME	6.581672	0.106726252669352	1.62156744556731	0.094698725989764
Nucleosome assembly - Transcription repression	Nucleosome assembly	Transcription repression	GME vs GME	6.848491	0.0496295078957372	0.72467798752781	0.0519701348782764
Nucleosome assembly - U1 and U2 snRNP recruitment and pre-spliceosome assembly	Nucleosome assembly	U1 and U2 snRNP recruitment and pre-spliceosome assembly	TME vs TME	6.812906	0.000494520585858677	0.00725858544590067	0.000354345209667042
Nucleosome assembly - U1 and U2 snRNP recruitment and pre-spliceosome assembly	Nucleosome assembly	U1 and U2 snRNP recruitment and pre-spliceosome assembly	IME vs IME	7.73647	0.000566876338822498	0.00732732553527367	0.000449919054709804
Nucleosome assembly - U4-U6 di-snRNP-selective component synthesis	Nucleosome assembly	U4-U6 di-snRNP-selective component synthesis	TME vs TME	6.812906	0.00248254690895817	0.0364388852100873	0.00163021038342316
Nucleosome assembly - U4-U6 di-snRNP-selective component synthesis	Nucleosome assembly	U4-U6 di-snRNP-selective component synthesis	FME vs FME	6.581672	0.00665344844582399	0.101090548301494	0.00489313840491794
Nucleosome assembly - U4-U6 di-snRNP-selective component synthesis	Nucleosome assembly	U4-U6 di-snRNP-selective component synthesis	IME vs IME	7.73647	0.00406830341891522	0.0525860429958654	0.00527163419055853
Nucleosome assembly - U4-U6 di-snRNP-selective component synthesis	Nucleosome assembly	U4-U6 di-snRNP-selective component synthesis	GME vs GME	6.848491	0.0198472219363045	0.289804301123331	0.0228281984222801
Nucleosome assembly - U4-U6-U5 tri-snRNP recruitment and pre-catalytic spliceosome assembly	Nucleosome assembly	U4-U6-U5 tri-snRNP recruitment and pre-catalytic spliceosome assembly	TME vs TME	6.812906	0.0242494962194714	0.355934708002995	0.0285572568295335
Nucleosome assembly - U4-U6-U5 tri-snRNP recruitment and pre-catalytic spliceosome assembly	Nucleosome assembly	U4-U6-U5 tri-snRNP recruitment and pre-catalytic spliceosome assembly	GME vs GME	6.848491	0.0132314812908697	0.193202867415554	0.0152187989481867
Nucleosome assembly - U4-U6-U5 tri-snRNP recruitment and pre-catalytic spliceosome assembly	Nucleosome assembly	U4-U6-U5 tri-snRNP recruitment and pre-catalytic spliceosome assembly	FME vs FME	6.581672	0.00933749474971607	0.141871162254751	0.00754740159482049
Nucleosome assembly - U4-U6-U5 tri-snRNP recruitment and pre-catalytic spliceosome assembly	Nucleosome assembly	U4-U6-U5 tri-snRNP recruitment and pre-catalytic spliceosome assembly	IME vs IME	7.73647	0.0110247538153091	0.142503672527272	0.0108125267601025
Nucleosome assembly - U5 snRNP-selective component synthesis	Nucleosome assembly	U5 snRNP-selective component synthesis	FME vs FME	6.581672	0.00831046828138083	0.126266822693164	0.00574485593624848
Nucleosome assembly - U5 snRNP-selective component synthesis	Nucleosome assembly	U5 snRNP-selective component synthesis	TME vs TME	6.812906	0.00932034564437763	0.136804264937874	0.00832883942013952
Nucleosome assembly - U5 snRNP-selective component synthesis	Nucleosome assembly	U5 snRNP-selective component synthesis	IME vs IME	7.73647	0.00425905464285266	0.055051653603189	0.00637262611720814
Nucleosome assembly - Upstream regulation of lamellipodium dynamics	Nucleosome assembly	Upstream regulation of lamellipodium dynamics	FME vs FME	6.581672	0.0970148188448996	1.47401476245848	0.106626560365867
Nucleosome assembly - Upstream regulation of lamellipodium dynamics	Nucleosome assembly	Upstream regulation of lamellipodium dynamics	TME vs TME	6.812906	0.083253354183838	1.22199480119098	0.0744062422277832
Nucleosome assembly - Upstream regulation of lamellipodium dynamics	Nucleosome assembly	Upstream regulation of lamellipodium dynamics	IME vs IME	7.73647	0.0977991610713305	1.26413159479335	0.106459859957652
Nucleosome assembly - Upstream regulation of lamellipodium dynamics	Nucleosome assembly	Upstream regulation of lamellipodium dynamics	GME vs GME	6.848491	0.0448847553569477	0.655396266492998	0.0582174892593453
Nucleosome assembly - Vesicle biogenesis at ER membrane	Nucleosome assembly	Vesicle biogenesis at ER membrane	FME vs FME	6.581672	0.0714440616628911	1.0855001620882	0.0803652065195043
Nucleosome assembly - Vesicle biogenesis at ER membrane	Nucleosome assembly	Vesicle biogenesis at ER membrane	TME vs TME	6.812906	0.0838767566631648	1.23114511827135	0.088375691502561
Nucleosome assembly - Vesicle biogenesis at ER membrane	Nucleosome assembly	Vesicle biogenesis at ER membrane	IME vs IME	7.73647	0.12058123529105	1.55860794306253	0.112651358478125
Nucleosome assembly - Vesicle biogenesis at ER membrane	Nucleosome assembly	Vesicle biogenesis at ER membrane	GME vs GME	6.848491	0.176326890508597	2.57468231257199	0.179497513257565
Nucleosome assembly - Vesicle fusion with cis-Golgi	Nucleosome assembly	Vesicle fusion with cis-Golgi	TME vs TME	6.812906	0.000986080064633499	0.014473707688454	0.0011656185830911
Nucleosome remodeling - Actin filament bundling and crosslinking	Nucleosome remodeling	Actin filament bundling and crosslinking	IME vs IME	5.762682	0.000940639639682826	0.0163229490356442	0.00107197991536179
Nucleosome remodeling - Actin filament severing and depolymerization	Nucleosome remodeling	Actin filament severing and depolymerization	TME vs TME	5.685117	0.00172156523524755	0.0302819657246067	0.00142317963365406
Nucleosome remodeling - Activation of pro-MMPs	Nucleosome remodeling	Activation of pro-MMPs	IME vs IME	5.762682	0.00440895867954544	0.0765087976206784	0.00457839235046513
Nucleosome remodeling - Activation of pro-MMPs	Nucleosome remodeling	Activation of pro-MMPs	FME vs FME	5.688917	0.0480530939059784	0.844679091917386	0.0586543556389211
Nucleosome remodeling - alpha and beta tubulin biogenesis and heterodimer assembly	Nucleosome remodeling	alpha and beta tubulin biogenesis and heterodimer assembly	IME vs IME	5.762682	0.104648219944158	1.81596382797066	0.121869507585172
Nucleosome remodeling - alpha and beta tubulin biogenesis and heterodimer assembly	Nucleosome remodeling	alpha and beta tubulin biogenesis and heterodimer assembly	FME vs FME	5.688917	0.281840295520813	4.95419931445101	0.3072429453425
Nucleosome remodeling - alpha and beta tubulin biogenesis and heterodimer assembly	Nucleosome remodeling	alpha and beta tubulin biogenesis and heterodimer assembly	TME vs TME	5.685117	0.188553023764029	3.31660751854823	0.165521938652777
Nucleosome remodeling - Base excision repair	Nucleosome remodeling	Base excision repair	IME vs IME	5.762682	0.000882791304707786	0.0153191050727076	0.000689514072508579
Nucleosome remodeling - Base excision repair	Nucleosome remodeling	Base excision repair	TME vs TME	5.685117	0.00279512176993344	0.0491655964585365	0.00213573209761873
Nucleosome remodeling - Basement membrane assembly and organization	Nucleosome remodeling	Basement membrane assembly and organization	IME vs IME	5.762682	0.00542794539499056	0.0941913059081428	0.00586023978818563
Nucleosome remodeling - Beta-oxidation	Nucleosome remodeling	Beta-oxidation	TME vs TME	5.685117	0.0294767095879848	0.518489041914924	0.0323196902410227
Nucleosome remodeling - Beta-oxidation	Nucleosome remodeling	Beta-oxidation	FME vs FME	5.688917	0.00198321686884382	0.0348610607077233	0.00182839424059022
Nucleosome remodeling - Beta-oxidation	Nucleosome remodeling	Beta-oxidation	IME vs IME	5.762682	0.00349357419651257	0.0606241021068861	0.00392661176260976
Nucleosome remodeling - Biogenesis of mitochondrial-derived vesicles	Nucleosome remodeling	Biogenesis of mitochondrial-derived vesicles	IME vs IME	5.762682	0.124380806067874	2.15838401105744	0.125395796990657
Nucleosome remodeling - Biogenesis of mitochondrial-derived vesicles	Nucleosome remodeling	Biogenesis of mitochondrial-derived vesicles	FME vs FME	5.688917	0.224453319180642	3.94544888606559	0.262446029650591
Nucleosome remodeling - Biogenesis of mitochondrial-derived vesicles	Nucleosome remodeling	Biogenesis of mitochondrial-derived vesicles	GME vs GME	5.841724	0.0268763248707894	0.460075190348207	0.0174605303189761
Nucleosome remodeling - Biogenesis of mitochondrial-derived vesicles	Nucleosome remodeling	Biogenesis of mitochondrial-derived vesicles	TME vs TME	5.685117	0.14209059043857	2.49934321474097	0.130076840004204
Nucleosome remodeling - Canonical WNT receptor signaling	Nucleosome remodeling	Canonical WNT receptor signaling	FME vs FME	5.688917	0.0212393420479087	0.37334595331266	0.0180301681228712
Nucleosome remodeling - Canonical WNT receptor signaling	Nucleosome remodeling	Canonical WNT receptor signaling	IME vs IME	5.762682	0.000881442322419954	0.0152956961409495	0.000719092716499815
Nucleosome remodeling - Cellular xenobiotic uptake and efflux	Nucleosome remodeling	Cellular xenobiotic uptake and efflux	TME vs TME	5.685117	0.00782889282509612	0.137708556920929	0.00626960110368635
Nucleosome remodeling - Chaperone-mediated regulation of steroid nuclear receptors	Nucleosome remodeling	Chaperone-mediated regulation of steroid nuclear receptors	FME vs FME	5.688917	0.0635601221886068	1.11726221827625	0.0572855541473847
Nucleosome remodeling - Chaperone-mediated regulation of steroid nuclear receptors	Nucleosome remodeling	Chaperone-mediated regulation of steroid nuclear receptors	IME vs IME	5.762682	0.0323868537376555	0.562010084077328	0.03169968558554
Nucleosome remodeling - Chaperone-mediated regulation of steroid nuclear receptors	Nucleosome remodeling	Chaperone-mediated regulation of steroid nuclear receptors	TME vs TME	5.685117	0.115672953399368	2.0346626072523	0.101172416131535
Nucleosome remodeling - Chondroitin sulfate and dermatan sulfate chain biosynthesis	Nucleosome remodeling	Chondroitin sulfate and dermatan sulfate chain biosynthesis	TME vs TME	5.685117	0.00172616653434248	0.0303629015954227	0.00134471665708757
Nucleosome remodeling - Chromatin organization by Polycomb repressive complexes	Nucleosome remodeling	Chromatin organization by Polycomb repressive complexes	IME vs IME	5.762682	0.354881152081122	6.15826371200354	0.341310181424203
Nucleosome remodeling - Chromatin organization by Polycomb repressive complexes	Nucleosome remodeling	Chromatin organization by Polycomb repressive complexes	FME vs FME	5.688917	0.173220694355827	3.04487988007731	0.134799443574357
Nucleosome remodeling - Chromatin organization by Polycomb repressive complexes	Nucleosome remodeling	Chromatin organization by Polycomb repressive complexes	GME vs GME	5.841724	0.275073902251522	4.70877914099555	0.285275120996972
Nucleosome remodeling - Chromatin organization by Polycomb repressive complexes	Nucleosome remodeling	Chromatin organization by Polycomb repressive complexes	TME vs TME	5.685117	0.230605768998818	4.05630634828348	0.195524170574062
Nucleosome remodeling - Classical complement pathway	Nucleosome remodeling	Classical complement pathway	IME vs IME	5.762682	0.00176543896378385	0.030635717458283	0.00147001894945413
Nucleosome remodeling - COP9 signalosome-mediated regulation of cullin-RING ubiquitin ligases	Nucleosome remodeling	COP9 signalosome-mediated regulation of cullin-RING ubiquitin ligases	FME vs FME	5.688917	0.00161149017274781	0.0283268348634064	0.00179176324020134
Nucleosome remodeling - COP9 signalosome-mediated regulation of cullin-RING ubiquitin ligases	Nucleosome remodeling	COP9 signalosome-mediated regulation of cullin-RING ubiquitin ligases	TME vs TME	5.685117	0.00172230191318295	0.030294923732548	0.00166687520273999
Nucleosome remodeling - Cortical cytoskeleton dynamics	Nucleosome remodeling	Cortical cytoskeleton dynamics	IME vs IME	5.762682	0.00352576928967982	0.0611827845637981	0.00287637086599926
Nucleosome remodeling - Crosslinking between different cytoskeletal networks and nuclear envelope components	Nucleosome remodeling	Crosslinking between different cytoskeletal networks and nuclear envelope components	TME vs TME	5.685117	0.0122006600954624	0.214607011842478	0.0230678351259738
Nucleosome remodeling - Crosslinking between different cytoskeletal networks and nuclear envelope components	Nucleosome remodeling	Crosslinking between different cytoskeletal networks and nuclear envelope components	FME vs FME	5.688917	0.00881020953842804	0.154866194611362	0.0100598362353007
Nucleosome remodeling - Crosslinking between different cytoskeletal networks and nuclear envelope components	Nucleosome remodeling	Crosslinking between different cytoskeletal networks and nuclear envelope components	IME vs IME	5.762682	0.00610740359543284	0.105981965274156	0.00917007151581571
Nucleosome remodeling - Cytosolic Sm core assembly onto U snRNAs	Nucleosome remodeling	Cytosolic Sm core assembly onto U snRNAs	FME vs FME	5.688917	0.063202954679898	1.11098391437539	0.0651669138631829
Nucleosome remodeling - Cytosolic Sm core assembly onto U snRNAs	Nucleosome remodeling	Cytosolic Sm core assembly onto U snRNAs	IME vs IME	5.762682	0.0626569284658558	1.08728763591446	0.060562279925646
Nucleosome remodeling - Cytosolic Sm core assembly onto U snRNAs	Nucleosome remodeling	Cytosolic Sm core assembly onto U snRNAs	TME vs TME	5.685117	0.157312867978297	2.76709983370068	0.18930243863027
Nucleosome remodeling - Electron transport chain	Nucleosome remodeling	Electron transport chain	TME vs TME	5.685117	0.00693991665235202	0.122071655430433	0.00631446367780982
Nucleosome remodeling - Endoplasmic and sarcoplasmic calcium import, export and storage	Nucleosome remodeling	Endoplasmic and sarcoplasmic calcium import, export and storage	IME vs IME	5.762682	0.00230943624231128	0.0400757192170081	0.00274303576194438
Nucleosome remodeling - Endoplasmic reticulum contact site-mediated cholesterol transfer	Nucleosome remodeling	Endoplasmic reticulum contact site-mediated cholesterol transfer	IME vs IME	5.762682	0.00378998324044942	0.0657676975006722	0.00359457405894827
Nucleosome remodeling - Endoplasmic reticulum tubulus maintenance	Nucleosome remodeling	Endoplasmic reticulum tubulus maintenance	FME vs FME	5.688917	0.198166567117057	3.48337936966836	0.232150825469579
Nucleosome remodeling - Endoplasmic reticulum tubulus maintenance	Nucleosome remodeling	Endoplasmic reticulum tubulus maintenance	IME vs IME	5.762682	0.0517839376995054	0.898608287674347	0.0591831019292346
Nucleosome remodeling - Endoplasmic reticulum tubulus maintenance	Nucleosome remodeling	Endoplasmic reticulum tubulus maintenance	GME vs GME	5.841724	0.0271800130849105	0.465273795945884	0.0290922541102651
Nucleosome remodeling - Endoplasmic reticulum tubulus maintenance	Nucleosome remodeling	Endoplasmic reticulum tubulus maintenance	TME vs TME	5.685117	0.109122490178945	1.91944135472008	0.104485856514114
Nucleosome remodeling - Endoplasmic reticulum-endosome and lysosome contact site formation	Nucleosome remodeling	Endoplasmic reticulum-endosome and lysosome contact site formation	IME vs IME	5.762682	0.00641357873671549	0.111295032060097	0.00533291376652264
Nucleosome remodeling - Endoplasmic reticulum-endosome and lysosome contact site formation	Nucleosome remodeling	Endoplasmic reticulum-endosome and lysosome contact site formation	TME vs TME	5.685117	0.00763044837103765	0.134217961250779	0.00631215109257772
Nucleosome remodeling - Endothelial support of leukocyte rolling and transmigration	Nucleosome remodeling	Endothelial support of leukocyte rolling and transmigration	IME vs IME	5.762682	0.00737802209779615	0.128031047816347	0.012743027729941
Nucleosome remodeling - Endothelial support of leukocyte rolling and transmigration	Nucleosome remodeling	Endothelial support of leukocyte rolling and transmigration	FME vs FME	5.688917	0.0186524480959437	0.327873434134024	0.0177972701712296
Nucleosome remodeling - Endothelial support of leukocyte rolling and transmigration	Nucleosome remodeling	Endothelial support of leukocyte rolling and transmigration	TME vs TME	5.685117	0.00172710772546779	0.030379456946805	0.0016342319386182
Nucleosome remodeling - ERK 1 2 signaling cascade	Nucleosome remodeling	ERK 1 2 signaling cascade	IME vs IME	5.762682	0.031904630637234	0.55364205155996	0.0271859610254695
Nucleosome remodeling - ERK 1 2 signaling cascade	Nucleosome remodeling	ERK 1 2 signaling cascade	FME vs FME	5.688917	0.00198766564115123	0.0349392613946577	0.00248032514775142
Nucleosome remodeling - ERK 1 2 signaling cascade	Nucleosome remodeling	ERK 1 2 signaling cascade	TME vs TME	5.685117	0.00171425631846817	0.0301534034355539	0.00155976070026067
Nucleosome remodeling - Eukaryotic intraflagellar transport	Nucleosome remodeling	Eukaryotic intraflagellar transport	TME vs TME	5.685117	0.0127709071365263	0.224637535808985	0.011258957142831
Nucleosome remodeling - Eukaryotic intraflagellar transport	Nucleosome remodeling	Eukaryotic intraflagellar transport	IME vs IME	5.762682	0.00211435051863551	0.0366903905631836	0.00242841269632174
Nucleosome remodeling - Fatty acid activation	Nucleosome remodeling	Fatty acid activation	FME vs FME	5.688917	0.0710996275395666	1.24979192689014	0.112448327215255
Nucleosome remodeling - Fatty acid activation	Nucleosome remodeling	Fatty acid activation	TME vs TME	5.685117	0.0796252602768723	1.40059136485201	0.072637702757965
Nucleosome remodeling - Fatty acid activation	Nucleosome remodeling	Fatty acid activation	IME vs IME	5.762682	0.0371129430104902	0.644022058784663	0.0360266194078361
Nucleosome remodeling - Fibrinolysis	Nucleosome remodeling	Fibrinolysis	TME vs TME	5.685117	0.0103899506875981	0.182757019112876	0.00853637900186886
Nucleosome remodeling - Fibrinolysis	Nucleosome remodeling	Fibrinolysis	IME vs IME	5.762682	0.000881348382082092	0.0152940659913336	0.000768134251283288
Nucleosome remodeling - Filopodium assembly, organization and upstream regulation	Nucleosome remodeling	Filopodium assembly, organization and upstream regulation	TME vs TME	5.685117	0.00344314067021652	0.0605641108601403	0.00208832597230585
Nucleosome remodeling - Filopodium assembly, organization and upstream regulation	Nucleosome remodeling	Filopodium assembly, organization and upstream regulation	IME vs IME	5.762682	0.00529674564969968	0.0919145926318507	0.0124560397475988
Nucleosome remodeling - Fusion of autophagosomes with lysosomes	Nucleosome remodeling	Fusion of autophagosomes with lysosomes	IME vs IME	5.762682	0.00350808303428749	0.0608758744217827	0.00286808232623452
Nucleosome remodeling - G protein-regulated adenylate cyclase signaling cascade	Nucleosome remodeling	G protein-regulated adenylate cyclase signaling cascade	IME vs IME	5.762682	0.00104616716050873	0.0181541713992689	0.000914787027645314
Nucleosome remodeling - G protein-regulated phospholipase C beta signaling cascade	Nucleosome remodeling	G protein-regulated phospholipase C beta signaling cascade	IME vs IME	5.762682	0.00442044968367511	0.0767082013741075	0.00381173092438245
Nucleosome remodeling - Generation of electrochemical gradients by Na-K-ATPase	Nucleosome remodeling	Generation of electrochemical gradients by Na-K-ATPase	IME vs IME	5.762682	0.0108102566166939	0.187590720582463	0.00895001121080227
Nucleosome remodeling - Generation of electrochemical gradients by Na-K-ATPase	Nucleosome remodeling	Generation of electrochemical gradients by Na-K-ATPase	TME vs TME	5.685117	0.0293405221913094	0.516093534620856	0.0231859618451055
Nucleosome remodeling - Generation of electrochemical gradients by Na-K-ATPase	Nucleosome remodeling	Generation of electrochemical gradients by Na-K-ATPase	FME vs FME	5.688917	0.0250852343923815	0.440949193584711	0.0176450706808267
Nucleosome remodeling - Generation of electrochemical gradients by Na-K-ATPase	Nucleosome remodeling	Generation of electrochemical gradients by Na-K-ATPase	GME vs GME	5.841724	0.054360026169821	0.930547591891767	0.0581845082205303
Nucleosome remodeling - Glutamate and glutamine metabolism	Nucleosome remodeling	Glutamate and glutamine metabolism	IME vs IME	5.762682	0.00424467577077001	0.0736579911755312	0.00412353640104048
Nucleosome remodeling - Glutamate and glutamine metabolism	Nucleosome remodeling	Glutamate and glutamine metabolism	FME vs FME	5.688917	0.0110296476743802	0.193879561636407	0.00926680422448382
Nucleosome remodeling - Glutamate and glutamine metabolism	Nucleosome remodeling	Glutamate and glutamine metabolism	TME vs TME	5.685117	0.00279896919418419	0.0492332718314494	0.00176884522122015
Nucleosome remodeling - Glycerol-3-phosphate pathway	Nucleosome remodeling	Glycerol-3-phosphate pathway	FME vs FME	5.688917	0.00602391450880554	0.105888595790349	0.00372554092354037
Nucleosome remodeling - Glycerol-3-phosphate pathway	Nucleosome remodeling	Glycerol-3-phosphate pathway	TME vs TME	5.685117	0.00345421545093557	0.0607589138936097	0.00326846387723639
Nucleosome remodeling - Glycerol-3-phosphate pathway	Nucleosome remodeling	Glycerol-3-phosphate pathway	IME vs IME	5.762682	0.000581733664460065	0.0100948424420025	0.000526207771790994
Nucleosome remodeling - Heparin and heparan sulfate chain biosynthesis	Nucleosome remodeling	Heparin and heparan sulfate chain biosynthesis	IME vs IME	5.762682	0.0206254536469102	0.357914141093477	0.0332835570177291
Nucleosome remodeling - Heparin and heparan sulfate chain biosynthesis	Nucleosome remodeling	Heparin and heparan sulfate chain biosynthesis	TME vs TME	5.685117	0.0314552431805235	0.553291026299572	0.027031417113066
Nucleosome remodeling - Heparin and heparan sulfate chain biosynthesis	Nucleosome remodeling	Heparin and heparan sulfate chain biosynthesis	FME vs FME	5.688917	0.0238588588257421	0.419391917751328	0.0528805937278097
Nucleosome remodeling - HIF-1 receptor signaling pathway	Nucleosome remodeling	HIF-1 receptor signaling pathway	IME vs IME	5.762682	0.0131950600635837	0.228974289253603	0.0115061830228977
Nucleosome remodeling - HIF-1 receptor signaling pathway	Nucleosome remodeling	HIF-1 receptor signaling pathway	FME vs FME	5.688917	0.0528558826808085	0.929102693630361	0.0624125510490774
Nucleosome remodeling - HIF-1 receptor signaling pathway	Nucleosome remodeling	HIF-1 receptor signaling pathway	TME vs TME	5.685117	0.0931569328165305	1.63861060202812	0.0894532304160448
Nucleosome remodeling - Histone acetylation and deactylation	Nucleosome remodeling	Histone acetylation and deactylation	IME vs IME	5.762682	0.0918464906944691	1.59381502061098	0.100374840673383
Nucleosome remodeling - Histone acetylation and deactylation	Nucleosome remodeling	Histone acetylation and deactylation	FME vs FME	5.688917	0.0620607408779912	1.09090603720773	0.0682135013347161
Nucleosome remodeling - Histone acetylation and deactylation	Nucleosome remodeling	Histone acetylation and deactylation	TME vs TME	5.685117	0.0419148637240612	0.737273523335914	0.0349112032044195
Nucleosome remodeling - Histone methylation and demethylation	Nucleosome remodeling	Histone methylation and demethylation	IME vs IME	5.762682	0.0921493119750389	1.59906988774725	0.0872477536755511
Nucleosome remodeling - Histone methylation and demethylation	Nucleosome remodeling	Histone methylation and demethylation	TME vs TME	5.685117	0.0500887443345306	0.881050341905133	0.0671737016639406
Nucleosome remodeling - Histone methylation and demethylation	Nucleosome remodeling	Histone methylation and demethylation	FME vs FME	5.688917	0.0607614124771051	1.06806639371026	0.0516930912862933
Nucleosome remodeling - Histone ubiquitination and deubiquitination	Nucleosome remodeling	Histone ubiquitination and deubiquitination	IME vs IME	5.762682	0.0549653482737776	0.953815404698263	0.0990468917749017
Nucleosome remodeling - Histone ubiquitination and deubiquitination	Nucleosome remodeling	Histone ubiquitination and deubiquitination	TME vs TME	5.685117	0.108057043760395	1.90070037920119	0.132755470048186
Nucleosome remodeling - Histone ubiquitination and deubiquitination	Nucleosome remodeling	Histone ubiquitination and deubiquitination	FME vs FME	5.688917	0.105195982183514	1.84913893115784	0.0717750983187109
Nucleosome remodeling - Histone ubiquitination and deubiquitination	Nucleosome remodeling	Histone ubiquitination and deubiquitination	GME vs GME	5.841724	0.30423032081611	5.20788550637343	0.197646916611539
Nucleosome remodeling - Immunglobulin dynamics	Nucleosome remodeling	Immunglobulin dynamics	IME vs IME	5.762682	0.0129832334123234	0.225298454760726	0.011468105906162
Nucleosome remodeling - Immunglobulin dynamics	Nucleosome remodeling	Immunglobulin dynamics	TME vs TME	5.685117	0.00138798209452475	0.0244143093460659	0.000925655328799102
Nucleosome remodeling - Induction of canonical mitophagy	Nucleosome remodeling	Induction of canonical mitophagy	IME vs IME	5.762682	0.0131431962880073	0.228074295536758	0.0126064765311543
Nucleosome remodeling - Induction of canonical mitophagy	Nucleosome remodeling	Induction of canonical mitophagy	TME vs TME	5.685117	0.0124128763890546	0.218339851236065	0.00960842290809653
Nucleosome remodeling - Induction of canonical mitophagy	Nucleosome remodeling	Induction of canonical mitophagy	FME vs FME	5.688917	0.001987664117857	0.0349392346181344	0.00166998029202662
Nucleosome remodeling - Induction of ER-phagy	Nucleosome remodeling	Induction of ER-phagy	FME vs FME	5.688917	0.055202391463879	0.970349713269477	0.0503804966647003
Nucleosome remodeling - Induction of ER-phagy	Nucleosome remodeling	Induction of ER-phagy	IME vs IME	5.762682	0.0211195313415394	0.366487886754249	0.0192664703952792
Nucleosome remodeling - Induction of ER-phagy	Nucleosome remodeling	Induction of ER-phagy	TME vs TME	5.685117	0.0239418024079955	0.421131203779202	0.0176473092581305
Nucleosome remodeling - Inhibition of apoptosis	Nucleosome remodeling	Inhibition of apoptosis	IME vs IME	5.762682	0.00617122176701971	0.107089403998205	0.00572623763470117
Nucleosome remodeling - Inhibition of apoptosis	Nucleosome remodeling	Inhibition of apoptosis	TME vs TME	5.685117	0.00139577153412202	0.0245513239291145	0.00137233712970886
Nucleosome remodeling - Inhibition of apoptosis	Nucleosome remodeling	Inhibition of apoptosis	FME vs FME	5.688917	0.00793286225497771	0.139444151066548	0.0103562003293091
Nucleosome remodeling - Initiation of miRNA- and siRNA-mediated mRNA silencing	Nucleosome remodeling	Initiation of miRNA- and siRNA-mediated mRNA silencing	IME vs IME	5.762682	0.00318989735324502	0.0553543883644024	0.00256478010181683
Nucleosome remodeling - Initiation of miRNA- and siRNA-mediated mRNA silencing	Nucleosome remodeling	Initiation of miRNA- and siRNA-mediated mRNA silencing	FME vs FME	5.688917	0.00397749882897227	0.0699166240061969	0.00497481830696495
Nucleosome remodeling - Initiation of phagocytosis of apoptotic cells	Nucleosome remodeling	Initiation of phagocytosis of apoptotic cells	IME vs IME	5.762682	0.00135254012074006	0.023470670943602	0.00274287975424364
Nucleosome remodeling - Initiation of phagocytosis of apoptotic cells	Nucleosome remodeling	Initiation of phagocytosis of apoptotic cells	FME vs FME	5.688917	0.00197908100646991	0.0347883603633682	0.00106259410227528
Nucleosome remodeling - Integrin costamere-mediated coupling between cytoskeleton and ECM	Nucleosome remodeling	Integrin costamere-mediated coupling between cytoskeleton and ECM	IME vs IME	5.762682	0.00265048031233183	0.0459938676119993	0.00198659293742376
Nucleosome remodeling - Integrin-extracellular matrix interaction and signaling	Nucleosome remodeling	Integrin-extracellular matrix interaction and signaling	FME vs FME	5.688917	0.0509667414436997	0.895895297915384	0.0524317558109159
Nucleosome remodeling - Integrin-extracellular matrix interaction and signaling	Nucleosome remodeling	Integrin-extracellular matrix interaction and signaling	TME vs TME	5.685117	0.0285497390035456	0.502183826817065	0.0723807069379989
Nucleosome remodeling - Integrin-extracellular matrix interaction and signaling	Nucleosome remodeling	Integrin-extracellular matrix interaction and signaling	IME vs IME	5.762682	0.000468810619657723	0.00813528531991493	0.000650232721477432
Nucleosome remodeling - Integrin-extracellular matrix interaction and signaling	Nucleosome remodeling	Integrin-extracellular matrix interaction and signaling	GME vs GME	5.841724	0.101439360676797	1.73646260776156	0.0521877066331679
Nucleosome remodeling - Interaction of integrin with complement and coagulation factors	Nucleosome remodeling	Interaction of integrin with complement and coagulation factors	IME vs IME	5.762682	0.0526371193005603	0.913413574635105	0.0453526340507306
Nucleosome remodeling - Interaction of integrin with complement and coagulation factors	Nucleosome remodeling	Interaction of integrin with complement and coagulation factors	TME vs TME	5.685117	0.0720405617587759	1.26717813376789	0.0738501284733303
Nucleosome remodeling - Interaction of integrin with complement and coagulation factors	Nucleosome remodeling	Interaction of integrin with complement and coagulation factors	FME vs FME	5.688917	0.0878593531050256	1.54439501319953	0.0719894774034323
Nucleosome remodeling - Intercellular bridge and midbody assembly and organization	Nucleosome remodeling	Intercellular bridge and midbody assembly and organization	FME vs FME	5.688917	0.00300496840656215	0.0528214476649872	0.00173308911784906
Nucleosome remodeling - Intrinsic apoptosis pathway	Nucleosome remodeling	Intrinsic apoptosis pathway	TME vs TME	5.685117	0.0380212824359388	0.668786257968977	0.0285394973741328
Nucleosome remodeling - Intrinsic apoptosis pathway	Nucleosome remodeling	Intrinsic apoptosis pathway	IME vs IME	5.762682	0.0090952664032511	0.157830441863936	0.0099414660609393
Nucleosome remodeling - Intrinsic apoptosis pathway	Nucleosome remodeling	Intrinsic apoptosis pathway	FME vs FME	5.688917	0.00481017928131664	0.0845535123139463	0.00277778766811043
Nucleosome remodeling - Intrinsic apoptosis pathway	Nucleosome remodeling	Intrinsic apoptosis pathway	GME vs GME	5.841724	0.405538039671485	6.94209463876811	0.263462704488962
Nucleosome remodeling - JAK-STAT signaling pathway	Nucleosome remodeling	JAK-STAT signaling pathway	FME vs FME	5.688917	0.0169093053025508	0.29723240455357	0.0373995567638994
Nucleosome remodeling - JAK-STAT signaling pathway	Nucleosome remodeling	JAK-STAT signaling pathway	IME vs IME	5.762682	0.000468812170219582	0.00813531222686329	0.000556832236797356
Nucleosome remodeling - JNK signaling cascade	Nucleosome remodeling	JNK signaling cascade	IME vs IME	5.762682	0.00767605704962112	0.133202857640479	0.00714184415750231
Nucleosome remodeling - JNK signaling cascade	Nucleosome remodeling	JNK signaling cascade	FME vs FME	5.688917	0.00901621970975637	0.158487449150847	0.00686269860372242
Nucleosome remodeling - JNK signaling cascade	Nucleosome remodeling	JNK signaling cascade	TME vs TME	5.685117	0.00516184932788271	0.0907958299936581	0.00529956153735987
Nucleosome remodeling - Late endosome dynamics	Nucleosome remodeling	Late endosome dynamics	IME vs IME	5.762682	0.0044118225232273	0.0765584939895033	0.00760203217957752
Nucleosome remodeling - Late endosome dynamics	Nucleosome remodeling	Late endosome dynamics	TME vs TME	5.685117	0.0034446038263659	0.0605898474650961	0.00217686247848822
Nucleosome remodeling - LINC complex-mediated nuclear-cytoskeletal coupling	Nucleosome remodeling	LINC complex-mediated nuclear-cytoskeletal coupling	IME vs IME	5.762682	0.0434884285329323	0.754656058108145	0.0399984386494422
Nucleosome remodeling - LINC complex-mediated nuclear-cytoskeletal coupling	Nucleosome remodeling	LINC complex-mediated nuclear-cytoskeletal coupling	GME vs GME	5.841724	0.152159041015196	2.60469391164234	0.0782815599497518
Nucleosome remodeling - LINC complex-mediated nuclear-cytoskeletal coupling	Nucleosome remodeling	LINC complex-mediated nuclear-cytoskeletal coupling	TME vs TME	5.685117	0.0543605291670494	0.956190127045269	0.0535819340754978
Nucleosome remodeling - LINC complex-mediated nuclear-cytoskeletal coupling	Nucleosome remodeling	LINC complex-mediated nuclear-cytoskeletal coupling	FME vs FME	5.688917	0.0172169914497237	0.302640923220403	0.013584120278405
Nucleosome remodeling - Lysosomal degradation of gangliosides to ceramide	Nucleosome remodeling	Lysosomal degradation of gangliosides to ceramide	IME vs IME	5.762682	0.0054188276511009	0.0940330854137554	0.00528849918403352
Nucleosome remodeling - Lysosomal degradation of gangliosides to ceramide	Nucleosome remodeling	Lysosomal degradation of gangliosides to ceramide	FME vs FME	5.688917	0.0180292025227665	0.316918000008952	0.0132276850728915
Nucleosome remodeling - Lysosomal degradation of gangliosides to ceramide	Nucleosome remodeling	Lysosomal degradation of gangliosides to ceramide	TME vs TME	5.685117	0.00520887912212237	0.0916230740550752	0.00347383927752606
Nucleosome remodeling - Lysosomal pH regulation	Nucleosome remodeling	Lysosomal pH regulation	TME vs TME	5.685117	0.0346176769568185	0.608917562697616	0.035707502880441
Nucleosome remodeling - Lysosomal pH regulation	Nucleosome remodeling	Lysosomal pH regulation	IME vs IME	5.762682	0.0128956105428064	0.223777932370276	0.0175729114177867
Nucleosome remodeling - Lysosomal pH regulation	Nucleosome remodeling	Lysosomal pH regulation	FME vs FME	5.688917	0.0265367225788574	0.466463507515885	0.0231265537229526
Nucleosome remodeling - Lysosomal protein degradation	Nucleosome remodeling	Lysosomal protein degradation	IME vs IME	5.762682	0.00335961522356258	0.058299507866878	0.00280557699676821
Nucleosome remodeling - Lysosomal protein degradation	Nucleosome remodeling	Lysosomal protein degradation	FME vs FME	5.688917	0.0140117957692365	0.246299873003975	0.0109014928804162
Nucleosome remodeling - Microtubule plus-end tracking	Nucleosome remodeling	Microtubule plus-end tracking	IME vs IME	5.762682	0.302037043807682	5.24125825125954	0.296234512704807
Nucleosome remodeling - Microtubule plus-end tracking	Nucleosome remodeling	Microtubule plus-end tracking	FME vs FME	5.688917	0.178386210775022	3.13567952196482	0.198943596398144
Nucleosome remodeling - Microtubule plus-end tracking	Nucleosome remodeling	Microtubule plus-end tracking	GME vs GME	5.841724	0.774337492451485	13.255289588368	0.763971469806923
Nucleosome remodeling - Microtubule plus-end tracking	Nucleosome remodeling	Microtubule plus-end tracking	TME vs TME	5.685117	0.281330947430615	4.94855143037319	0.389485680716746
Nucleosome remodeling - Mitochondrial ATP-synthesis coupled to proton gradient	Nucleosome remodeling	Mitochondrial ATP-synthesis coupled to proton gradient	IME vs IME	5.762682	0.00222478572647154	0.0386067761727207	0.00178069325007636
Nucleosome remodeling - Mitochondrial ATP-synthesis coupled to proton gradient	Nucleosome remodeling	Mitochondrial ATP-synthesis coupled to proton gradient	FME vs FME	5.688917	0.0179272032603796	0.315125053138605	0.0521131060330043
Nucleosome remodeling - Mitochondrial ATP-synthesis coupled to proton gradient	Nucleosome remodeling	Mitochondrial ATP-synthesis coupled to proton gradient	TME vs TME	5.685117	0.0470334198276217	0.827307834736962	0.0384232741342754
Nucleosome remodeling - Mitochondrial ATP-synthesis coupled to proton gradient	Nucleosome remodeling	Mitochondrial ATP-synthesis coupled to proton gradient	GME vs GME	5.841724	0.0815400392547314	1.39582138783765	0.0872767623307954
Nucleosome remodeling - Mitochondrial coupling to microtubule transport system	Nucleosome remodeling	Mitochondrial coupling to microtubule transport system	TME vs TME	5.685117	0.0434359266561433	0.764028696262984	0.0417304010124037
Nucleosome remodeling - Mitochondrial coupling to microtubule transport system	Nucleosome remodeling	Mitochondrial coupling to microtubule transport system	IME vs IME	5.762682	0.00188369476988842	0.0326878141537453	0.00175056935708352
Nucleosome remodeling - Mitochondrial fission	Nucleosome remodeling	Mitochondrial fission	TME vs TME	5.685117	0.0156988720288758	0.276139814489833	0.0217523567829214
Nucleosome remodeling - Mitochondrial fission	Nucleosome remodeling	Mitochondrial fission	IME vs IME	5.762682	0.000940638087106306	0.0163229220937353	0.000734497558511284
Nucleosome remodeling - Mitochondrial fusion	Nucleosome remodeling	Mitochondrial fusion	IME vs IME	5.762682	0.0178379932236076	0.30954325333907	0.0188756130708372
Nucleosome remodeling - Mitochondrial fusion	Nucleosome remodeling	Mitochondrial fusion	TME vs TME	5.685117	0.0450859299769874	0.793051903158832	0.0453836836680945
Nucleosome remodeling - Mitochondrial fusion	Nucleosome remodeling	Mitochondrial fusion	FME vs FME	5.688917	0.0198651015521952	0.349189502194932	0.0181379086771207
Nucleosome remodeling - Mitochondrial iron-sulfur protein assembly	Nucleosome remodeling	Mitochondrial iron-sulfur protein assembly	IME vs IME	5.762682	0.322833242225753	5.60213533169789	0.324769806283435
Nucleosome remodeling - Mitochondrial iron-sulfur protein assembly	Nucleosome remodeling	Mitochondrial iron-sulfur protein assembly	FME vs FME	5.688917	0.353458349864275	6.21310416719763	0.403209616562607
Nucleosome remodeling - Mitochondrial iron-sulfur protein assembly	Nucleosome remodeling	Mitochondrial iron-sulfur protein assembly	GME vs GME	5.841724	0.237310792530059	4.06234143134704	0.255832294366659
Nucleosome remodeling - Mitochondrial iron-sulfur protein assembly	Nucleosome remodeling	Mitochondrial iron-sulfur protein assembly	TME vs TME	5.685117	0.36689528236952	6.45360985326595	0.431254915133552
Nucleosome remodeling - Mother centriole and distal appendage transformation into basal body	Nucleosome remodeling	Mother centriole and distal appendage transformation into basal body	TME vs TME	5.685117	0.0216087155932963	0.380092703751003	0.0225124773120104
Nucleosome remodeling - Mother centriole and distal appendage transformation into basal body	Nucleosome remodeling	Mother centriole and distal appendage transformation into basal body	FME vs FME	5.688917	0.0291700789234092	0.512752744378824	0.0266398100688874
Nucleosome remodeling - Mother centriole and distal appendage transformation into basal body	Nucleosome remodeling	Mother centriole and distal appendage transformation into basal body	IME vs IME	5.762682	0.0120681849423621	0.209419590092256	0.0165990335755109
