## Supplementary Tables for "Functional cooperation, adaptation and synchronization of subcellular processes in cellular neighborhoods as inferred from spatial transcriptomics": Supplementary table 08A - SCP mappings within MEs - HK2529 (part 10 of 14)

Scp_interaction	Source_scp	Target_scp	Center_referenceEntity	Avg_normMinLog10P_sourceScp_CREsSCP	WeightedAvg_minLog10PUs_CREsSCP	WeightedAvg_minLog10PUs_CREsSCP_norm	Avg_minLog10PUs_CREsSCP
Nucleosome remodeling - Multivesicular body dynamics	Nucleosome remodeling	Multivesicular body dynamics	IME vs IME	5.762682	0.00145704654484365	0.0252841741839242	0.00159220537965654
Nucleosome remodeling - Multivesicular body dynamics	Nucleosome remodeling	Multivesicular body dynamics	TME vs TME	5.685117	0.00400964492060416	0.0705287999360182	0.00388060748164395
Nucleosome remodeling - NFkB signaling pathway	Nucleosome remodeling	NFkB signaling pathway	TME vs TME	5.685117	0.0034446038263659	0.0605898474650961	0.00217686247848822
Nucleosome remodeling - Nuclear Drosha-mediated microRNA processing	Nucleosome remodeling	Nuclear Drosha-mediated microRNA processing	FME vs FME	5.688917	0.00596624824345841	0.104874936009295	0.00746222746044743
Nucleosome remodeling - Nuclear Drosha-mediated microRNA processing	Nucleosome remodeling	Nuclear Drosha-mediated microRNA processing	TME vs TME	5.685117	0.00557694496962971	0.0980972738997374	0.00449346281952815
Nucleosome remodeling - Nuclear Drosha-mediated microRNA processing	Nucleosome remodeling	Nuclear Drosha-mediated microRNA processing	IME vs IME	5.762682	0.000472735310364185	0.0082033906002791	0.000604796886161646
Nucleosome remodeling - Nuclear pore complex organization	Nucleosome remodeling	Nuclear pore complex organization	IME vs IME	5.762682	0.000472734951339862	0.00820338437011881	0.000385524775184885
Nucleosome remodeling - Nucleocytoplasmic protein transport	Nucleosome remodeling	Nucleocytoplasmic protein transport	IME vs IME	5.762682	0.00340342986721563	0.0590598247461505	0.00348920580593159
Nucleosome remodeling - Nucleocytoplasmic protein transport	Nucleosome remodeling	Nucleocytoplasmic protein transport	TME vs TME	5.685117	0.00345233306868495	0.0607258031908453	0.00276478924809146
Nucleosome remodeling - Nucleosome assembly	Nucleosome remodeling	Nucleosome assembly	IME vs IME	5.762682	0.50372920043559	8.7412285423655	0.541386530886139
Nucleosome remodeling - Nucleosome assembly	Nucleosome remodeling	Nucleosome assembly	FME vs FME	5.688917	0.27545887476668	4.84202646043477	0.274043849814936
Nucleosome remodeling - Nucleosome assembly	Nucleosome remodeling	Nucleosome assembly	GME vs GME	5.841724	0.606179706469296	10.3767254332527	0.551976823631453
Nucleosome remodeling - Nucleosome assembly	Nucleosome remodeling	Nucleosome assembly	TME vs TME	5.685117	0.452095204316101	7.95225832925853	0.426091477162524
Nucleosome remodeling - Nucleosome remodeling	Nucleosome remodeling	Nucleosome remodeling	IME vs IME	5.762682	1.13053666134182	19.6182379813721	1.06721298714583
Nucleosome remodeling - Nucleosome remodeling	Nucleosome remodeling	Nucleosome remodeling	FME vs FME	5.688917	0.452989429123659	7.96266522170268	0.438051946974735
Nucleosome remodeling - Nucleosome remodeling	Nucleosome remodeling	Nucleosome remodeling	TME vs TME	5.685117	0.241177221937667	4.2422559533285	0.1842565722127
Nucleosome remodeling - Pentose phosphate pathway	Nucleosome remodeling	Pentose phosphate pathway	IME vs IME	5.762682	0.00279725372268003	0.0485408311842651	0.00239614804587296
Nucleosome remodeling - Pentose phosphate pathway	Nucleosome remodeling	Pentose phosphate pathway	TME vs TME	5.685117	0.00992059114951246	0.174501084830617	0.00798549569410232
Nucleosome remodeling - Phase I biotransformation via alcohol and aldehyde dehydrogenases	Nucleosome remodeling	Phase I biotransformation via alcohol and aldehyde dehydrogenases	IME vs IME	5.762682	0.00374026787500331	0.064904985211895	0.00364658227932073
Nucleosome remodeling - Phase I biotransformation via alcohol and aldehyde dehydrogenases	Nucleosome remodeling	Phase I biotransformation via alcohol and aldehyde dehydrogenases	FME vs FME	5.688917	0.00300496840656215	0.0528214476649872	0.00260291367128019
Nucleosome remodeling - Phospholipid translocation from outer to inner membrane leaflets	Nucleosome remodeling	Phospholipid translocation from outer to inner membrane leaflets	IME vs IME	5.762682	0.0933521751139287	1.61994320935166	0.0827906306420244
Nucleosome remodeling - Phospholipid translocation from outer to inner membrane leaflets	Nucleosome remodeling	Phospholipid translocation from outer to inner membrane leaflets	TME vs TME	5.685117	0.115628769906438	2.03388542902454	0.133928696824829
Nucleosome remodeling - Phospholipid translocation from outer to inner membrane leaflets	Nucleosome remodeling	Phospholipid translocation from outer to inner membrane leaflets	FME vs FME	5.688917	0.116683069103528	2.05105937705792	0.14154222028597
Nucleosome remodeling - Polyamine biosynthesis and interconversion	Nucleosome remodeling	Polyamine biosynthesis and interconversion	IME vs IME	5.762682	0.00116054942635646	0.0201390504297163	0.00132259541630445
Nucleosome remodeling - Polyamine biosynthesis and interconversion	Nucleosome remodeling	Polyamine biosynthesis and interconversion	FME vs FME	5.688917	0.00322298320132511	0.056653719926691	0.00173046122430786
Nucleosome remodeling - Polyubiquitination of retrotranslocated misfolded proteins	Nucleosome remodeling	Polyubiquitination of retrotranslocated misfolded proteins	IME vs IME	5.762682	0.0365993350612625	0.635109404006078	0.0389539430671965
Nucleosome remodeling - Polyubiquitination of retrotranslocated misfolded proteins	Nucleosome remodeling	Polyubiquitination of retrotranslocated misfolded proteins	TME vs TME	5.685117	0.0335816555498323	0.590694166863415	0.0328244117706177
Nucleosome remodeling - Polyubiquitination of retrotranslocated misfolded proteins	Nucleosome remodeling	Polyubiquitination of retrotranslocated misfolded proteins	FME vs FME	5.688917	0.029240061006268	0.513982892063286	0.027321516638674
Nucleosome remodeling - Polyubiquitination of retrotranslocated misfolded proteins	Nucleosome remodeling	Polyubiquitination of retrotranslocated misfolded proteins	GME vs GME	5.841724	0.254176164096759	4.3510467908464	0.130766509139284
Nucleosome remodeling - Proteasomal core organization	Nucleosome remodeling	Proteasomal core organization	IME vs IME	5.762682	0.000941546705302578	0.0163386893736637	0.00152977015896356
Nucleosome remodeling - Protein deubiquitination	Nucleosome remodeling	Protein deubiquitination	IME vs IME	5.762682	0.00464660027161226	0.0806325995873529	0.00409777530704564
Nucleosome remodeling - Protein deubiquitination	Nucleosome remodeling	Protein deubiquitination	FME vs FME	5.688917	0.0039564779109959	0.0695471175194285	0.00228151826743956
Nucleosome remodeling - Protein deubiquitination	Nucleosome remodeling	Protein deubiquitination	TME vs TME	5.685117	0.00343742260407798	0.0604635312949439	0.00219517175099401
Nucleosome remodeling - Protein palmitoylation	Nucleosome remodeling	Protein palmitoylation	IME vs IME	5.762682	0.00176071090663481	0.0305536713349585	0.00210971196055206
Nucleosome remodeling - Protein palmitoylation	Nucleosome remodeling	Protein palmitoylation	FME vs FME	5.688917	0.00319649600341067	0.0561881269655888	0.00334445271038722
Nucleosome remodeling - Proteolysis of basement membrane	Nucleosome remodeling	Proteolysis of basement membrane	IME vs IME	5.762682	0.0141724614304178	0.245935165688261	0.0117178292056991
Nucleosome remodeling - Proteolysis of basement membrane	Nucleosome remodeling	Proteolysis of basement membrane	TME vs TME	5.685117	0.00172157033510826	0.0302820554300701	0.00104416298615293
Nucleosome remodeling - Proteolysis of fibronectin	Nucleosome remodeling	Proteolysis of fibronectin	IME vs IME	5.762682	0.00826426382709505	0.143410028214711	0.00685084522092068
Nucleosome remodeling - Proteolysis of fibronectin	Nucleosome remodeling	Proteolysis of fibronectin	FME vs FME	5.688917	0.0140287197514833	0.246597363400406	0.0102479049424342
Nucleosome remodeling - Proteolysis of fibronectin	Nucleosome remodeling	Proteolysis of fibronectin	TME vs TME	5.685117	0.00344313934803012	0.0605640876031632	0.0023366661556888
Nucleosome remodeling - Proteolysis of proteoglycans	Nucleosome remodeling	Proteolysis of proteoglycans	FME vs FME	5.688917	0.00299667796611804	0.0526757179910638	0.00239793723146387
Nucleosome remodeling - Proteolysis of proteoglycans	Nucleosome remodeling	Proteolysis of proteoglycans	IME vs IME	5.762682	0.00815287961057212	0.141477174427801	0.00700919330179954
Nucleosome remodeling - Proteolysis of proteoglycans	Nucleosome remodeling	Proteolysis of proteoglycans	TME vs TME	5.685117	0.00171871375670508	0.0302318088245256	0.00268348139604553
Nucleosome remodeling - Purine biosynthesis and salvage	Nucleosome remodeling	Purine biosynthesis and salvage	IME vs IME	5.762682	0.0264623437014973	0.459201876447485	0.0233919077521986
Nucleosome remodeling - Purine biosynthesis and salvage	Nucleosome remodeling	Purine biosynthesis and salvage	TME vs TME	5.685117	0.0566888078821869	0.997144053626499	0.0436128555096369
Nucleosome remodeling - Purine biosynthesis and salvage	Nucleosome remodeling	Purine biosynthesis and salvage	FME vs FME	5.688917	0.024720577512677	0.434539241238815	0.0265619509953472
Nucleosome remodeling - Ras signaling pathway	Nucleosome remodeling	Ras signaling pathway	IME vs IME	5.762682	0.00309385410351271	0.0536877468531784	0.00354007578778034
Nucleosome remodeling - Ras signaling pathway	Nucleosome remodeling	Ras signaling pathway	TME vs TME	5.685117	0.0180346507365851	0.317225664342597	0.0132599100034377
Nucleosome remodeling - Ras signaling pathway	Nucleosome remodeling	Ras signaling pathway	FME vs FME	5.688917	0.00921540643675308	0.161988760929248	0.00748287631179515
Nucleosome remodeling - rDNA transcription	Nucleosome remodeling	rDNA transcription	TME vs TME	5.685117	0.00344313538147132	0.0605640178322389	0.00310612606023385
Nucleosome remodeling - rDNA transcription	Nucleosome remodeling	rDNA transcription	IME vs IME	5.762682	0.00237834940211672	0.0412715714306876	0.00178253360762966
Nucleosome remodeling - Recycling endosome dynamics	Nucleosome remodeling	Recycling endosome dynamics	IME vs IME	5.762682	0.00174082165244859	0.0302085324860916	0.00141967475494472
Nucleosome remodeling - Regulation of nuclear and cytoplasmic mRNA fate by the exon junction complex	Nucleosome remodeling	Regulation of nuclear and cytoplasmic mRNA fate by the exon junction complex	IME vs IME	5.762682	0.0575850810045832	0.999275708568051	0.050557608287936
Nucleosome remodeling - Regulation of nuclear and cytoplasmic mRNA fate by the exon junction complex	Nucleosome remodeling	Regulation of nuclear and cytoplasmic mRNA fate by the exon junction complex	FME vs FME	5.688917	0.156212115015896	2.74590243276105	0.127099999373009
Nucleosome remodeling - Regulation of nuclear and cytoplasmic mRNA fate by the exon junction complex	Nucleosome remodeling	Regulation of nuclear and cytoplasmic mRNA fate by the exon junction complex	TME vs TME	5.685117	0.106035084687744	1.86513454987276	0.116189750415396
Nucleosome remodeling - Regulation of pre-mRNA processing by hnRNPs	Nucleosome remodeling	Regulation of pre-mRNA processing by hnRNPs	IME vs IME	5.762682	0.00674410030427972	0.117030583141435	0.00661648856749311
Nucleosome remodeling - Regulation of pre-mRNA processing by hnRNPs	Nucleosome remodeling	Regulation of pre-mRNA processing by hnRNPs	TME vs TME	5.685117	0.0186061457983248	0.327278140726912	0.012595489279596
Nucleosome remodeling - Regulation of proteasomal proteolysis by signalosome	Nucleosome remodeling	Regulation of proteasomal proteolysis by signalosome	TME vs TME	5.685117	0.00690842107364676	0.121517654910846	0.014307538445891
Nucleosome remodeling - Regulation of RNA polymerase II elongation activity	Nucleosome remodeling	Regulation of RNA polymerase II elongation activity	IME vs IME	5.762682	0.00329148842493896	0.0571173014033381	0.00285226950256474
Nucleosome remodeling - Regulation of RNA polymerase II elongation activity	Nucleosome remodeling	Regulation of RNA polymerase II elongation activity	FME vs FME	5.688917	0.0157886262962261	0.277533066832561	0.0123748711008707
Nucleosome remodeling - Restriction point	Nucleosome remodeling	Restriction point	IME vs IME	5.762682	0.0122405723966376	0.212411034968502	0.0116598978027231
Nucleosome remodeling - Restriction point	Nucleosome remodeling	Restriction point	TME vs TME	5.685117	0.0079351931674361	0.139578357296394	0.00573259213182839
Nucleosome remodeling - Restriction point	Nucleosome remodeling	Restriction point	FME vs FME	5.688917	0.00818527536677502	0.143881078238775	0.00750930757374326
Nucleosome remodeling - Retinoid metabolism and intracellular transport	Nucleosome remodeling	Retinoid metabolism and intracellular transport	TME vs TME	5.685117	0.00139948105407101	0.0246165735947386	0.00112074442162057
Nucleosome remodeling - RHOA RAC1 CDC42 signaling pathway	Nucleosome remodeling	RHOA RAC1 CDC42 signaling pathway	IME vs IME	5.762682	0.00557647801090326	0.0967687970294945	0.00417865102946654
Nucleosome remodeling - Scavenger receptor-mediated initiation of cargo uptake	Nucleosome remodeling	Scavenger receptor-mediated initiation of cargo uptake	TME vs TME	5.685117	0.00171871375670508	0.0302318088245256	0.0016262893582907
Nucleosome remodeling - Sister chromatid cohesion	Nucleosome remodeling	Sister chromatid cohesion	IME vs IME	5.762682	0.443485825323227	7.69582337314908	0.417536482236821
Nucleosome remodeling - Sister chromatid cohesion	Nucleosome remodeling	Sister chromatid cohesion	FME vs FME	5.688917	0.425277140569519	7.47553757126119	0.350594125453168
Nucleosome remodeling - Sister chromatid cohesion	Nucleosome remodeling	Sister chromatid cohesion	TME vs TME	5.685117	0.385580497971749	6.78227881499846	0.447459457348515
Nucleosome remodeling - Sister chromatid cohesion	Nucleosome remodeling	Sister chromatid cohesion	GME vs GME	5.841724	0.943356214202415	16.1485914425394	1.29158176909952
Nucleosome remodeling - Smooth muscle thick myofilament organization and regulation	Nucleosome remodeling	Smooth muscle thick myofilament organization and regulation	IME vs IME	5.762682	0.0109351108650478	0.189757320252291	0.00926156513560602
Nucleosome remodeling - Smooth muscle thick myofilament organization and regulation	Nucleosome remodeling	Smooth muscle thick myofilament organization and regulation	TME vs TME	5.685117	0.00834214129952902	0.146736488243409	0.00722767666643515
Nucleosome remodeling - Smooth muscle thick myofilament organization and regulation	Nucleosome remodeling	Smooth muscle thick myofilament organization and regulation	FME vs FME	5.688917	0.0299359692114188	0.526215592665973	0.0257360742051057
Nucleosome remodeling - Telomere replication support and maintenance	Nucleosome remodeling	Telomere replication support and maintenance	TME vs TME	5.685117	0.00260935281816472	0.0458979601732652	0.00174019632557159
Nucleosome remodeling - Telomere replication support and maintenance	Nucleosome remodeling	Telomere replication support and maintenance	IME vs IME	5.762682	0.00234405697469196	0.040676493866923	0.00452525800975448
Nucleosome remodeling - Tetraspanin-enriched microdomain dynamics	Nucleosome remodeling	Tetraspanin-enriched microdomain dynamics	FME vs FME	5.688917	0.0744435121152978	1.30857085572314	0.0777553116082766
Nucleosome remodeling - Tetraspanin-enriched microdomain dynamics	Nucleosome remodeling	Tetraspanin-enriched microdomain dynamics	IME vs IME	5.762682	0.0188073969240421	0.326365346018997	0.0150539807852025
Nucleosome remodeling - Tetraspanin-enriched microdomain dynamics	Nucleosome remodeling	Tetraspanin-enriched microdomain dynamics	TME vs TME	5.685117	0.0270897173751301	0.476502357417211	0.0305513110429869
Nucleosome remodeling - Thioredoxin-dependent peroxiredoxin-mediated peroxide detoxification	Nucleosome remodeling	Thioredoxin-dependent peroxiredoxin-mediated peroxide detoxification	TME vs TME	5.685117	0.00261747064767985	0.0460407510650086	0.00441461654674648
Nucleosome remodeling - Tight junction organization	Nucleosome remodeling	Tight junction organization	IME vs IME	5.762682	0.00375568236682672	0.065172473369771	0.00356248270760696
Nucleosome remodeling - Tight junction organization	Nucleosome remodeling	Tight junction organization	FME vs FME	5.688917	0.00301399451884106	0.0529801090060906	0.00304229582455546
Nucleosome remodeling - Transcription by RNA polymerase II	Nucleosome remodeling	Transcription by RNA polymerase II	TME vs TME	5.685117	0.0433559590917457	0.762622083841573	0.0394741772412794
Nucleosome remodeling - Transcription by RNA polymerase II	Nucleosome remodeling	Transcription by RNA polymerase II	FME vs FME	5.688917	0.0290761316049704	0.511101334882024	0.0233825692321884
Nucleosome remodeling - Transcription by RNA polymerase III	Nucleosome remodeling	Transcription by RNA polymerase III	FME vs FME	5.688917	0.080547470977717	1.41586647417172	0.066100746359578
Nucleosome remodeling - Transcription by RNA polymerase III	Nucleosome remodeling	Transcription by RNA polymerase III	TME vs TME	5.685117	0.0678513060265555	1.19349001791995	0.0559642897388433
Nucleosome remodeling - Transcription by RNA polymerase III	Nucleosome remodeling	Transcription by RNA polymerase III	IME vs IME	5.762682	0.0176156040073014	0.305684126325172	0.0298924218409532
Nucleosome remodeling - Transcription initiation by general transcription factors	Nucleosome remodeling	Transcription initiation by general transcription factors	IME vs IME	5.762682	0.0500887385003033	0.869191443043845	0.0482342650349353
Nucleosome remodeling - Transcription initiation by general transcription factors	Nucleosome remodeling	Transcription initiation by general transcription factors	TME vs TME	5.685117	0.0513123502781489	0.902573309775558	0.0516286074276924
Nucleosome remodeling - Transcription initiation by general transcription factors	Nucleosome remodeling	Transcription initiation by general transcription factors	FME vs FME	5.688917	0.0228542191252393	0.401732323312201	0.0185479334078698
Nucleosome remodeling - Transcription regulation by chromatin remodeling	Nucleosome remodeling	Transcription regulation by chromatin remodeling	IME vs IME	5.762682	0.0627217100878079	1.08841179342277	0.0595691282514191
Nucleosome remodeling - Transcription regulation by chromatin remodeling	Nucleosome remodeling	Transcription regulation by chromatin remodeling	TME vs TME	5.685117	0.0914029051344432	1.60775762877942	0.0757653464836093
Nucleosome remodeling - Transcription regulation by chromatin remodeling	Nucleosome remodeling	Transcription regulation by chromatin remodeling	FME vs FME	5.688917	0.0510655161995477	0.89763156428852	0.032645521056018
Nucleosome remodeling - Transcription regulation by chromatin remodeling	Nucleosome remodeling	Transcription regulation by chromatin remodeling	GME vs GME	5.841724	0.253803014976716	4.34465913727927	0.416666666666667
Nucleosome remodeling - Transcription regulation by mediator	Nucleosome remodeling	Transcription regulation by mediator	IME vs IME	5.762682	0.311696416880818	5.40887765377828	0.342595269895127
Nucleosome remodeling - Transcription regulation by mediator	Nucleosome remodeling	Transcription regulation by mediator	FME vs FME	5.688917	0.2558267786357	4.49693273629711	0.307912157238366
Nucleosome remodeling - Transcription regulation by mediator	Nucleosome remodeling	Transcription regulation by mediator	TME vs TME	5.685117	0.31642737312642	5.56589008139663	0.331444760172081
Nucleosome remodeling - Transcription regulation by mediator	Nucleosome remodeling	Transcription regulation by mediator	GME vs GME	5.841724	0.329895800035729	5.64723315878173	0.286822606200273
Nucleosome remodeling - Transcription repression	Nucleosome remodeling	Transcription repression	IME vs IME	5.762682	0.506017882105962	8.78094410684765	0.471470188441306
Nucleosome remodeling - Transcription repression	Nucleosome remodeling	Transcription repression	FME vs FME	5.688917	0.57816096368175	10.1629351637652	0.56620179955958
Nucleosome remodeling - Transcription repression	Nucleosome remodeling	Transcription repression	GME vs GME	5.841724	0.456147431819603	7.80843800371451	0.316847130761599
Nucleosome remodeling - Transcription repression	Nucleosome remodeling	Transcription repression	TME vs TME	5.685117	0.495482370958253	8.71542934726327	0.42065941923524
Nucleosome remodeling - TREX-mediated coupling of splicing and mRNA export	Nucleosome remodeling	TREX-mediated coupling of splicing and mRNA export	FME vs FME	5.688917	0.0375727192531543	0.660454672111608	0.0446386339787062
Nucleosome remodeling - TREX-mediated coupling of splicing and mRNA export	Nucleosome remodeling	TREX-mediated coupling of splicing and mRNA export	IME vs IME	5.762682	0.0173615986486238	0.301276363405599	0.0183691076613002
Nucleosome remodeling - TREX-mediated coupling of splicing and mRNA export	Nucleosome remodeling	TREX-mediated coupling of splicing and mRNA export	TME vs TME	5.685117	0.0155650901390102	0.273786619548079	0.0126281801807728
Nucleosome remodeling - U1 and U2 snRNP recruitment and pre-spliceosome assembly	Nucleosome remodeling	U1 and U2 snRNP recruitment and pre-spliceosome assembly	IME vs IME	5.762682	0.034429159714178	0.597450283451882	0.0334700389185993
Nucleosome remodeling - U1 and U2 snRNP recruitment and pre-spliceosome assembly	Nucleosome remodeling	U1 and U2 snRNP recruitment and pre-spliceosome assembly	TME vs TME	5.685117	0.0349743651390265	0.615191631833568	0.0286348168670246
Nucleosome remodeling - U1 and U2 snRNP recruitment and pre-spliceosome assembly	Nucleosome remodeling	U1 and U2 snRNP recruitment and pre-spliceosome assembly	FME vs FME	5.688917	0.076736758079854	1.34888161953524	0.0988469929205188
Nucleosome remodeling - U1 and U2 snRNP recruitment and pre-spliceosome assembly	Nucleosome remodeling	U1 and U2 snRNP recruitment and pre-spliceosome assembly	GME vs GME	5.841724	0.203042077936527	3.47572159156593	0.333333333333333
Nucleosome remodeling - U2 snRNP-selective component synthesis	Nucleosome remodeling	U2 snRNP-selective component synthesis	IME vs IME	5.762682	0.0657467766827889	1.14090586849275	0.0638747246388235
Nucleosome remodeling - U2 snRNP-selective component synthesis	Nucleosome remodeling	U2 snRNP-selective component synthesis	GME vs GME	5.841724	0.304318082030392	5.20938782328469	0.5
Nucleosome remodeling - U2 snRNP-selective component synthesis	Nucleosome remodeling	U2 snRNP-selective component synthesis	TME vs TME	5.685117	0.0714648819147381	1.25705204795448	0.0696518735322582
Nucleosome remodeling - U2 snRNP-selective component synthesis	Nucleosome remodeling	U2 snRNP-selective component synthesis	FME vs FME	5.688917	0.0536627940875615	0.943286612685552	0.0472108915867028
Nucleosome remodeling - U4-U6 di-snRNP-selective component synthesis	Nucleosome remodeling	U4-U6 di-snRNP-selective component synthesis	IME vs IME	5.762682	0.106445817021842	1.84715758618348	0.102232952523669
Nucleosome remodeling - U4-U6 di-snRNP-selective component synthesis	Nucleosome remodeling	U4-U6 di-snRNP-selective component synthesis	FME vs FME	5.688917	0.161480167454115	2.83850445664727	0.133368871839742
Nucleosome remodeling - U4-U6 di-snRNP-selective component synthesis	Nucleosome remodeling	U4-U6 di-snRNP-selective component synthesis	TME vs TME	5.685117	0.157942578533439	2.77817630821168	0.157044723214412
Nucleosome remodeling - U4-U6-U5 tri-snRNP recruitment and pre-catalytic spliceosome assembly	Nucleosome remodeling	U4-U6-U5 tri-snRNP recruitment and pre-catalytic spliceosome assembly	TME vs TME	5.685117	0.024062148938622	0.423248073614218	0.0186863898311823
Nucleosome remodeling - U4-U6-U5 tri-snRNP recruitment and pre-catalytic spliceosome assembly	Nucleosome remodeling	U4-U6-U5 tri-snRNP recruitment and pre-catalytic spliceosome assembly	IME vs IME	5.762682	0.00599142703142251	0.103969420337917	0.00491969370998077
Nucleosome remodeling - U4-U6-U5 tri-snRNP recruitment and pre-catalytic spliceosome assembly	Nucleosome remodeling	U4-U6-U5 tri-snRNP recruitment and pre-catalytic spliceosome assembly	FME vs FME	5.688917	0.0288005980680416	0.506257996007295	0.0185544565060894
Nucleosome remodeling - U5 snRNP-selective component synthesis	Nucleosome remodeling	U5 snRNP-selective component synthesis	IME vs IME	5.762682	0.134131107012368	2.32758128776676	0.138679093774978
Nucleosome remodeling - U5 snRNP-selective component synthesis	Nucleosome remodeling	U5 snRNP-selective component synthesis	FME vs FME	5.688917	0.185167372015124	3.25487902927734	0.150841239879309
Nucleosome remodeling - U5 snRNP-selective component synthesis	Nucleosome remodeling	U5 snRNP-selective component synthesis	TME vs TME	5.685117	0.168468518594417	2.96332535143104	0.142706033892732
Nucleosome remodeling - Vesicle biogenesis at cis-Golgi	Nucleosome remodeling	Vesicle biogenesis at cis-Golgi	FME vs FME	5.688917	0.001598249221574	0.0280940849256917	0.00190568926169685
Nucleosome remodeling - Vesicle biogenesis at cis-Golgi	Nucleosome remodeling	Vesicle biogenesis at cis-Golgi	TME vs TME	5.685117	0.00261151986667054	0.0459360780948131	0.00174127566759317
Nucleosome remodeling - Vesicle biogenesis at ER membrane	Nucleosome remodeling	Vesicle biogenesis at ER membrane	TME vs TME	5.685117	0.0109756144026014	0.193058719089599	0.0113751366916312
Nucleosome remodeling - Vesicle biogenesis at ER membrane	Nucleosome remodeling	Vesicle biogenesis at ER membrane	IME vs IME	5.762682	0.00499668100411407	0.0867075614685201	0.00471386290831686
Nucleosome remodeling - Vesicle biogenesis at ER membrane	Nucleosome remodeling	Vesicle biogenesis at ER membrane	FME vs FME	5.688917	0.0118907667624996	0.209016345353364	0.011742883089472
Nucleosome remodeling - Vesicle fusion with cis-Golgi	Nucleosome remodeling	Vesicle fusion with cis-Golgi	IME vs IME	5.762682	0.0114757485680649	0.199139023192294	0.0111292745148795
Nucleosome remodeling - Vesicle fusion with cis-Golgi	Nucleosome remodeling	Vesicle fusion with cis-Golgi	FME vs FME	5.688917	0.013939401930648	0.245027331386592	0.0194635108330699
Nucleosome remodeling - Vesicle fusion with cis-Golgi	Nucleosome remodeling	Vesicle fusion with cis-Golgi	TME vs TME	5.685117	0.0200342834053331	0.352398776982806	0.0211804556243429
Nucleosome remodeling - Vesicle fusion with cis-Golgi	Nucleosome remodeling	Vesicle fusion with cis-Golgi	GME vs GME	5.841724	0.0507606029953432	0.868931827455855	0.0833333333333333
Nucleosome remodeling - Vesicle fusion with plasma membrane	Nucleosome remodeling	Vesicle fusion with plasma membrane	IME vs IME	5.762682	0.000581733281637459	0.0100948357988699	0.000454355760571963
Nucleosome remodeling - Vesicle tethering at plasma membrane	Nucleosome remodeling	Vesicle tethering at plasma membrane	IME vs IME	5.762682	0.00615856334661932	0.106869742033782	0.00485467526365827
Nucleotide excision repair - Antigen presentation via MHC class I molecules	Nucleotide excision repair	Antigen presentation via MHC class I molecules	TME vs TME	6.816622	0.12486664854267	1.83179653045426	0.120056210930261
Nucleotide excision repair - Antigen presentation via MHC class I molecules	Nucleotide excision repair	Antigen presentation via MHC class I molecules	IME vs IME	6.806539	0.247894045242111	3.6419984353575	0.25835717633038
Nucleotide excision repair - Antigen presentation via MHC class I molecules	Nucleotide excision repair	Antigen presentation via MHC class I molecules	FME vs FME	6.560616	0.0352670982226021	0.537557692454597	0.0379521368692335
Nucleotide excision repair - Autophagosome nucleation and elongation	Nucleotide excision repair	Autophagosome nucleation and elongation	TME vs TME	6.816622	0.00354097301690533	0.0519461534565236	0.00337736249716626
Nucleotide excision repair - Autophagosome nucleation and elongation	Nucleotide excision repair	Autophagosome nucleation and elongation	FME vs FME	6.560616	0.000906338252731276	0.0138148337764095	0.00063873333783698
Nucleotide excision repair - Autophagosome nucleation and elongation	Nucleotide excision repair	Autophagosome nucleation and elongation	IME vs IME	6.806539	0.000654620659274752	0.0096175259655908	0.000650099980686258
Nucleotide excision repair - Base excision repair	Nucleotide excision repair	Base excision repair	TME vs TME	6.816622	0.758485381430893	11.1269975315354	0.791177199879506
Nucleotide excision repair - Base excision repair	Nucleotide excision repair	Base excision repair	FME vs FME	6.560616	1.04942794164229	15.9958740905161	1.0110088232871
Nucleotide excision repair - Base excision repair	Nucleotide excision repair	Base excision repair	IME vs IME	6.806539	1.1610513568969	17.0578814067854	1.13648782348338
Nucleotide excision repair - Base excision repair	Nucleotide excision repair	Base excision repair	GME vs GME	7.377252	1.66009619033829	22.5029075553052	1.80044909218116
Nucleotide excision repair - Biogenesis of mitochondrial-derived vesicles	Nucleotide excision repair	Biogenesis of mitochondrial-derived vesicles	FME vs FME	6.560616	0.00222597582440326	0.0339293700908758	0.00190983664051618
Nucleotide excision repair - Biogenesis of mitochondrial-derived vesicles	Nucleotide excision repair	Biogenesis of mitochondrial-derived vesicles	TME vs TME	6.816622	0.00684541178793826	0.100422344229019	0.0061658109215369
Nucleotide excision repair - Canonical deadenylation of cytosolic mRNA by CCR4-NOT complex	Nucleotide excision repair	Canonical deadenylation of cytosolic mRNA by CCR4-NOT complex	TME vs TME	6.816622	0.0680518976065181	0.998322861879727	0.0766305382778204
Nucleotide excision repair - Canonical deadenylation of cytosolic mRNA by CCR4-NOT complex	Nucleotide excision repair	Canonical deadenylation of cytosolic mRNA by CCR4-NOT complex	IME vs IME	6.806539	0.224369420168637	3.29638042090989	0.219218383510294
Nucleotide excision repair - Canonical deadenylation of cytosolic mRNA by CCR4-NOT complex	Nucleotide excision repair	Canonical deadenylation of cytosolic mRNA by CCR4-NOT complex	FME vs FME	6.560616	0.122996597665063	1.87477197027296	0.107813558167681
Nucleotide excision repair - Canonical deadenylation of cytosolic mRNA by CCR4-NOT complex	Nucleotide excision repair	Canonical deadenylation of cytosolic mRNA by CCR4-NOT complex	GME vs GME	7.377252	0.190481940527548	2.58201755030417	0.171146277481772
Nucleotide excision repair - Canonical WNT receptor signaling	Nucleotide excision repair	Canonical WNT receptor signaling	FME vs FME	6.560616	0.00168967948943726	0.0257548892057028	0.00144970658004386
Nucleotide excision repair - Canonical WNT receptor signaling	Nucleotide excision repair	Canonical WNT receptor signaling	TME vs TME	6.816622	0.0403506158445987	0.591944438074433	0.0400963502237936
Nucleotide excision repair - Canonical WNT receptor signaling	Nucleotide excision repair	Canonical WNT receptor signaling	IME vs IME	6.806539	0.00196626654101958	0.0288879051487301	0.00145824132776827
Nucleotide excision repair - Ceramide biosynthesis	Nucleotide excision repair	Ceramide biosynthesis	FME vs FME	6.560616	0.00337935897887452	0.0515097784114056	0.00304757696220509
Nucleotide excision repair - Chaperone-mediated regulation of steroid nuclear receptors	Nucleotide excision repair	Chaperone-mediated regulation of steroid nuclear receptors	TME vs TME	6.816622	0.000722469615329402	0.0105986454362694	0.000455384004692125
Nucleotide excision repair - Chondroitin sulfate and dermatan sulfate chain biosynthesis	Nucleotide excision repair	Chondroitin sulfate and dermatan sulfate chain biosynthesis	TME vs TME	6.816622	0.173736586460282	2.54871961412624	0.178814935913374
Nucleotide excision repair - Chondroitin sulfate and dermatan sulfate chain biosynthesis	Nucleotide excision repair	Chondroitin sulfate and dermatan sulfate chain biosynthesis	IME vs IME	6.806539	0.274405906160797	4.03150418524337	0.3121695258955
Nucleotide excision repair - Chondroitin sulfate and dermatan sulfate chain biosynthesis	Nucleotide excision repair	Chondroitin sulfate and dermatan sulfate chain biosynthesis	FME vs FME	6.560616	0.139987632283312	2.13375730850951	0.185535281891679
Nucleotide excision repair - Chondroitin sulfate and dermatan sulfate chain biosynthesis	Nucleotide excision repair	Chondroitin sulfate and dermatan sulfate chain biosynthesis	GME vs GME	7.377252	0.235253390956442	3.18890275128342	0.329371528664952
Nucleotide excision repair - Chromatin organization by Polycomb repressive complexes	Nucleotide excision repair	Chromatin organization by Polycomb repressive complexes	TME vs TME	6.816622	0.0253946120891622	0.3725395280491	0.0236950635701085
Nucleotide excision repair - Chromatin organization by Polycomb repressive complexes	Nucleotide excision repair	Chromatin organization by Polycomb repressive complexes	FME vs FME	6.560616	0.0121351399689115	0.18496950892095	0.00950998902611995
Nucleotide excision repair - Chromatin organization by Polycomb repressive complexes	Nucleotide excision repair	Chromatin organization by Polycomb repressive complexes	IME vs IME	6.806539	0.0246633696096788	0.362348169522852	0.0224647601101413
Nucleotide excision repair - Chromatin organization by Polycomb repressive complexes	Nucleotide excision repair	Chromatin organization by Polycomb repressive complexes	GME vs GME	7.377252	0.0179150579093298	0.242841887312227	0.0130416506116334
Nucleotide excision repair - Citric acid cycle	Nucleotide excision repair	Citric acid cycle	IME vs IME	6.806539	0.0129887474781954	0.190827488198193	0.0101897749885016
Nucleotide excision repair - Citric acid cycle	Nucleotide excision repair	Citric acid cycle	TME vs TME	6.816622	0.0161973393732017	0.23761533133711	0.0152281739490627
Nucleotide excision repair - Citric acid cycle	Nucleotide excision repair	Citric acid cycle	FME vs FME	6.560616	0.00953298281753276	0.145306206177122	0.00666023134746154
Nucleotide excision repair - Citric acid cycle	Nucleotide excision repair	Citric acid cycle	GME vs GME	7.377252	0.181350968403422	2.45824555275661	0.118507696757418
Nucleotide excision repair - Clathrin-mediated endocytosis	Nucleotide excision repair	Clathrin-mediated endocytosis	TME vs TME	6.816622	0.00108978347449856	0.0159871479761121	0.00158979434759743
Nucleotide excision repair - Clathrin-mediated endocytosis	Nucleotide excision repair	Clathrin-mediated endocytosis	IME vs IME	6.806539	0.00123052985985639	0.01807864250987	0.000921877944992706
Nucleotide excision repair - Clathrin-mediated endosomal vesicle biogenesis for retrograde transport to the TGN	Nucleotide excision repair	Clathrin-mediated endosomal vesicle biogenesis for retrograde transport to the TGN	IME vs IME	6.806539	0.0956047144329404	1.40460098602812	0.095033785181993
Nucleotide excision repair - Clathrin-mediated endosomal vesicle biogenesis for retrograde transport to the TGN	Nucleotide excision repair	Clathrin-mediated endosomal vesicle biogenesis for retrograde transport to the TGN	FME vs FME	6.560616	0.0670406924522921	1.02186575452687	0.0583185995261341
Nucleotide excision repair - Clathrin-mediated endosomal vesicle biogenesis for retrograde transport to the TGN	Nucleotide excision repair	Clathrin-mediated endosomal vesicle biogenesis for retrograde transport to the TGN	TME vs TME	6.816622	0.0552293551795396	0.810215877320794	0.0654563668305363
Nucleotide excision repair - Clathrin-mediated endosomal vesicle biogenesis for retrograde transport to the TGN	Nucleotide excision repair	Clathrin-mediated endosomal vesicle biogenesis for retrograde transport to the TGN	GME vs GME	7.377252	0.0817141349971275	1.10765004853567	0.0594855570134321
Nucleotide excision repair - Clathrin-mediated vesicle traffic from TGN to endosomal lysosomal system	Nucleotide excision repair	Clathrin-mediated vesicle traffic from TGN to endosomal lysosomal system	IME vs IME	6.806539	0.0106802381104127	0.15691143548599	0.0152837822581223
Nucleotide excision repair - Clathrin-mediated vesicle traffic from TGN to endosomal lysosomal system	Nucleotide excision repair	Clathrin-mediated vesicle traffic from TGN to endosomal lysosomal system	TME vs TME	6.816622	0.0248073940226287	0.363925025862565	0.0250512805102545
Nucleotide excision repair - Clathrin-mediated vesicle traffic from TGN to endosomal lysosomal system	Nucleotide excision repair	Clathrin-mediated vesicle traffic from TGN to endosomal lysosomal system	FME vs FME	6.560616	0.0438048455084725	0.667694050733477	0.0279245699791897
Nucleotide excision repair - COP9 signalosome-mediated regulation of cullin-RING ubiquitin ligases	Nucleotide excision repair	COP9 signalosome-mediated regulation of cullin-RING ubiquitin ligases	TME vs TME	6.816622	0.256461330389757	3.76229346015564	0.240636277390741
Nucleotide excision repair - COP9 signalosome-mediated regulation of cullin-RING ubiquitin ligases	Nucleotide excision repair	COP9 signalosome-mediated regulation of cullin-RING ubiquitin ligases	FME vs FME	6.560616	0.242572471587134	3.69740366095158	0.241600415841489
Nucleotide excision repair - COP9 signalosome-mediated regulation of cullin-RING ubiquitin ligases	Nucleotide excision repair	COP9 signalosome-mediated regulation of cullin-RING ubiquitin ligases	IME vs IME	6.806539	0.135846489953114	1.99582326947321	0.139511929727615
Nucleotide excision repair - COP9 signalosome-mediated regulation of cullin-RING ubiquitin ligases	Nucleotide excision repair	COP9 signalosome-mediated regulation of cullin-RING ubiquitin ligases	GME vs GME	7.377252	0.309524438584913	4.19566038891078	0.219499777812017
Nucleotide excision repair - Co-translational ER protein import and insertion into ER membrane	Nucleotide excision repair	Co-translational ER protein import and insertion into ER membrane	IME vs IME	6.806539	0.00197394331475964	0.0290006904232719	0.00177086872565969
Nucleotide excision repair - Cytosolic protein folding	Nucleotide excision repair	Cytosolic protein folding	FME vs FME	6.560616	0.0250194317657298	0.381357942227622	0.023814458375689
Nucleotide excision repair - Cytosolic protein folding	Nucleotide excision repair	Cytosolic protein folding	TME vs TME	6.816622	0.0557172595447803	0.817373445285277	0.0503002050883351
Nucleotide excision repair - Cytosolic protein folding	Nucleotide excision repair	Cytosolic protein folding	IME vs IME	6.806539	0.0196089044250142	0.288089208295532	0.0189053382906881
Nucleotide excision repair - Cytosolic protein polyubiquitination	Nucleotide excision repair	Cytosolic protein polyubiquitination	TME vs TME	6.816622	0.00729460035188503	0.107011950521497	0.00623544639166605
Nucleotide excision repair - Cytosolic protein polyubiquitination	Nucleotide excision repair	Cytosolic protein polyubiquitination	FME vs FME	6.560616	0.00169499614467223	0.025835928164498	0.00239611999262148
Nucleotide excision repair - Cytosolic protein polyubiquitination	Nucleotide excision repair	Cytosolic protein polyubiquitination	IME vs IME	6.806539	0.00482160206202263	0.0708377934155389	0.0104590010284786
Nucleotide excision repair - Cytosolic Sm core assembly onto U snRNAs	Nucleotide excision repair	Cytosolic Sm core assembly onto U snRNAs	TME vs TME	6.816622	0.03909451759117	0.57351744856687	0.0436023539331699
Nucleotide excision repair - Cytosolic Sm core assembly onto U snRNAs	Nucleotide excision repair	Cytosolic Sm core assembly onto U snRNAs	IME vs IME	6.806539	0.0251965353641575	0.370181309853839	0.0290741112254361
Nucleotide excision repair - Cytosolic Sm core assembly onto U snRNAs	Nucleotide excision repair	Cytosolic Sm core assembly onto U snRNAs	FME vs FME	6.560616	0.0302262373753726	0.460722521386148	0.0589105734287754
Nucleotide excision repair - Cytosolic Sm core assembly onto U snRNAs	Nucleotide excision repair	Cytosolic Sm core assembly onto U snRNAs	GME vs GME	7.377252	0.0179226984091675	0.242945455685268	0.0130593494000217
Nucleotide excision repair - Early endosome dynamics	Nucleotide excision repair	Early endosome dynamics	IME vs IME	6.806539	0.00311537073338545	0.0457702617481871	0.00600844421143231
Nucleotide excision repair - Early endosome dynamics	Nucleotide excision repair	Early endosome dynamics	TME vs TME	6.816622	0.00850836879866294	0.124817960817536	0.00858859626243435
Nucleotide excision repair - Early endosome dynamics	Nucleotide excision repair	Early endosome dynamics	FME vs FME	6.560616	0.00506043417207016	0.077133516888357	0.00299835520704146
Nucleotide excision repair - Electron transport chain	Nucleotide excision repair	Electron transport chain	FME vs FME	6.560616	0.0102615548612128	0.156411443815771	0.0131021494265878
Nucleotide excision repair - Electron transport chain	Nucleotide excision repair	Electron transport chain	TME vs TME	6.816622	0.00855369733575466	0.125482931471784	0.00648616446555098
Nucleotide excision repair - Endogenous control of complement activity	Nucleotide excision repair	Endogenous control of complement activity	TME vs TME	6.816622	0.000364226915809658	0.00534321701162815	0.00053134031259143
Nucleotide excision repair - Endoplasmic reticulum quality control system	Nucleotide excision repair	Endoplasmic reticulum quality control system	IME vs IME	6.806539	0.0105308544611788	0.154716727596793	0.0119653574468572
Nucleotide excision repair - Endoplasmic reticulum quality control system	Nucleotide excision repair	Endoplasmic reticulum quality control system	TME vs TME	6.816622	0.00841051042992785	0.123382376356698	0.00680136701140654
Nucleotide excision repair - Endoplasmic reticulum quality control system	Nucleotide excision repair	Endoplasmic reticulum quality control system	GME vs GME	7.377252	0.135782259375062	1.84055336561242	0.0988503385268054
Nucleotide excision repair - Endoplasmic reticulum-endosome and lysosome contact site formation	Nucleotide excision repair	Endoplasmic reticulum-endosome and lysosome contact site formation	TME vs TME	6.816622	0.000896489676958701	0.0131515236374734	0.000620128247614838
Nucleotide excision repair - Endosomal recycling to plasma membrane	Nucleotide excision repair	Endosomal recycling to plasma membrane	FME vs FME	6.560616	0.00334593448686166	0.0510003065891283	0.00301567866702785
Nucleotide excision repair - Endosomal sorting for retrograde clathrin-independent transport to the TGN	Nucleotide excision repair	Endosomal sorting for retrograde clathrin-independent transport to the TGN	IME vs IME	6.806539	0.00196854763410296	0.0289214184081247	0.00154031356858088
Nucleotide excision repair - ER unfolded protein response pathway	Nucleotide excision repair	ER unfolded protein response pathway	TME vs TME	6.816622	0.00576556377180713	0.0845809496496577	0.00490965937284768
Nucleotide excision repair - ER unfolded protein response pathway	Nucleotide excision repair	ER unfolded protein response pathway	IME vs IME	6.806539	0.00242804106867251	0.0356721831073127	0.00180104312539908
Nucleotide excision repair - ER unfolded protein response pathway	Nucleotide excision repair	ER unfolded protein response pathway	FME vs FME	6.560616	0.00894995092787817	0.136419359993976	0.00848143572752491
Nucleotide excision repair - Eukaryotic intraflagellar transport	Nucleotide excision repair	Eukaryotic intraflagellar transport	TME vs TME	6.816622	0.220129265378431	3.22930125279898	0.226443525565649
Nucleotide excision repair - Eukaryotic intraflagellar transport	Nucleotide excision repair	Eukaryotic intraflagellar transport	IME vs IME	6.806539	0.11959659221758	1.75708376256116	0.132692145686276
Nucleotide excision repair - Eukaryotic intraflagellar transport	Nucleotide excision repair	Eukaryotic intraflagellar transport	FME vs FME	6.560616	0.0895069650365885	1.36430724410569	0.0836168538162093
Nucleotide excision repair - Eukaryotic intraflagellar transport	Nucleotide excision repair	Eukaryotic intraflagellar transport	GME vs GME	7.377252	0.154081504349913	2.08860297888034	0.421052631578947
Nucleotide excision repair - Extrinsic apoptosis pathway	Nucleotide excision repair	Extrinsic apoptosis pathway	TME vs TME	6.816622	0.0332828756383794	0.488260530970285	0.035952808263032
Nucleotide excision repair - Extrinsic apoptosis pathway	Nucleotide excision repair	Extrinsic apoptosis pathway	FME vs FME	6.560616	0.023895068559954	0.364219869609265	0.020782556727112
Nucleotide excision repair - Extrinsic apoptosis pathway	Nucleotide excision repair	Extrinsic apoptosis pathway	IME vs IME	6.806539	0.016063664793766	0.236003418266317	0.0151300460095455
Nucleotide excision repair - Fibrinolysis	Nucleotide excision repair	Fibrinolysis	TME vs TME	6.816622	0.00340610123758975	0.0499675814335703	0.00380682420401154
Nucleotide excision repair - Generation of electrochemical gradients by Na-K-ATPase	Nucleotide excision repair	Generation of electrochemical gradients by Na-K-ATPase	TME vs TME	6.816622	0.000447395711244474	0.00656330510318523	0.000461628523323628
Nucleotide excision repair - Generation of electrochemical gradients by Na-K-ATPase	Nucleotide excision repair	Generation of electrochemical gradients by Na-K-ATPase	IME vs IME	6.806539	0.00246105971971278	0.03615728501974	0.00381142339508886
Nucleotide excision repair - Glutamate and glutamine metabolism	Nucleotide excision repair	Glutamate and glutamine metabolism	TME vs TME	6.816622	0.0256654547176843	0.37651279547492	0.0310565270310489
Nucleotide excision repair - Glutamate and glutamine metabolism	Nucleotide excision repair	Glutamate and glutamine metabolism	FME vs FME	6.560616	0.0173892545708723	0.265055193983407	0.0121191631190166
Nucleotide excision repair - Glutamate and glutamine metabolism	Nucleotide excision repair	Glutamate and glutamine metabolism	IME vs IME	6.806539	0.0297971174595669	0.437771932197552	0.0292214040345742
Nucleotide excision repair - Glutamate and glutamine metabolism	Nucleotide excision repair	Glutamate and glutamine metabolism	GME vs GME	7.377252	0.035575735357931	0.482235600943335	0.0215842811027617
Nucleotide excision repair - Hemidesmosome organization	Nucleotide excision repair	Hemidesmosome organization	IME vs IME	6.806539	0.001226670085283	0.0180219356497137	0.0012181989484328
Nucleotide excision repair - HIF-1 receptor signaling pathway	Nucleotide excision repair	HIF-1 receptor signaling pathway	TME vs TME	6.816622	0.139500178180312	2.04647073794988	0.128343203842475
Nucleotide excision repair - HIF-1 receptor signaling pathway	Nucleotide excision repair	HIF-1 receptor signaling pathway	IME vs IME	6.806539	0.0711530121123027	1.04536258033502	0.074425869579051
Nucleotide excision repair - HIF-1 receptor signaling pathway	Nucleotide excision repair	HIF-1 receptor signaling pathway	FME vs FME	6.560616	0.100740173550236	1.53552908972914	0.103459261011071
Nucleotide excision repair - HIF-1 receptor signaling pathway	Nucleotide excision repair	HIF-1 receptor signaling pathway	GME vs GME	7.377252	0.199024512024396	2.69781366970794	0.11996726193081
Nucleotide excision repair - Histone acetylation and deactylation	Nucleotide excision repair	Histone acetylation and deactylation	TME vs TME	6.816622	0.00494304822856217	0.0725146282103828	0.00326151135378229
Nucleotide excision repair - Histone methylation and demethylation	Nucleotide excision repair	Histone methylation and demethylation	IME vs IME	6.806539	0.00319024473992392	0.0468702922648368	0.00287673447942915
Nucleotide excision repair - Histone methylation and demethylation	Nucleotide excision repair	Histone methylation and demethylation	TME vs TME	6.816622	0.00198368066139706	0.0291006397263447	0.00206200782174347
Nucleotide excision repair - Histone ubiquitination and deubiquitination	Nucleotide excision repair	Histone ubiquitination and deubiquitination	TME vs TME	6.816622	0.0199870269170348	0.293210132473516	0.021672697406377
Nucleotide excision repair - Histone ubiquitination and deubiquitination	Nucleotide excision repair	Histone ubiquitination and deubiquitination	FME vs FME	6.560616	0.000906262308345218	0.0138136761963709	0.000914295976100784
Nucleotide excision repair - Histone ubiquitination and deubiquitination	Nucleotide excision repair	Histone ubiquitination and deubiquitination	IME vs IME	6.806539	0.0039198718627915	0.0575897947735913	0.00450812903645173
Nucleotide excision repair - Inhibition of apoptosis	Nucleotide excision repair	Inhibition of apoptosis	TME vs TME	6.816622	0.154636137719063	2.26851560334647	0.156976912524779
Nucleotide excision repair - Inhibition of apoptosis	Nucleotide excision repair	Inhibition of apoptosis	IME vs IME	6.806539	0.132899045524666	1.95252013975815	0.160181448186879
Nucleotide excision repair - Inhibition of apoptosis	Nucleotide excision repair	Inhibition of apoptosis	FME vs FME	6.560616	0.0795039718453973	1.21183691883096	0.118296595959755
Nucleotide excision repair - Inhibition of apoptosis	Nucleotide excision repair	Inhibition of apoptosis	GME vs GME	7.377252	0.0417198080306164	0.565519630008146	0.0625255476032455
Nucleotide excision repair - Initiation of lipoprotein clearance	Nucleotide excision repair	Initiation of lipoprotein clearance	FME vs FME	6.560616	0.0307322767271664	0.468435811108044	0.0237522653661955
Nucleotide excision repair - Initiation of lipoprotein clearance	Nucleotide excision repair	Initiation of lipoprotein clearance	TME vs TME	6.816622	0.0382057669664127	0.560479456998504	0.0354005535424911
Nucleotide excision repair - Initiation of lipoprotein clearance	Nucleotide excision repair	Initiation of lipoprotein clearance	GME vs GME	7.377252	0.208143663887837	2.82142544145955	0.169405410983902
Nucleotide excision repair - Initiation of lipoprotein clearance	Nucleotide excision repair	Initiation of lipoprotein clearance	IME vs IME	6.806539	0.00123057365740774	0.0180792859727387	0.000921910756871515
Nucleotide excision repair - Initiation of miRNA- and siRNA-mediated mRNA silencing	Nucleotide excision repair	Initiation of miRNA- and siRNA-mediated mRNA silencing	TME vs TME	6.816622	0.00339826438291305	0.0498526145999602	0.00209801715259396
Nucleotide excision repair - Integrin-extracellular matrix interaction and signaling	Nucleotide excision repair	Integrin-extracellular matrix interaction and signaling	TME vs TME	6.816622	0.00134473328636579	0.0197272674256925	0.00116264581733195
Nucleotide excision repair - Interaction of integrin with complement and coagulation factors	Nucleotide excision repair	Interaction of integrin with complement and coagulation factors	TME vs TME	6.816622	0.00339541599642404	0.0498108287063781	0.00308043561756816
Nucleotide excision repair - Intercellular bridge abscission	Nucleotide excision repair	Intercellular bridge abscission	IME vs IME	6.806539	0.00600623154851119	0.0882420789120136	0.00654227296629698
Nucleotide excision repair - Intercellular bridge abscission	Nucleotide excision repair	Intercellular bridge abscission	FME vs FME	6.560616	0.0118365343669311	0.180418021941743	0.0162104633115237
Nucleotide excision repair - Intercellular bridge abscission	Nucleotide excision repair	Intercellular bridge abscission	TME vs TME	6.816622	0.000677829071312522	0.00994376765583654	0.000712060086954825
Nucleotide excision repair - Intercellular bridge and midbody assembly and organization	Nucleotide excision repair	Intercellular bridge and midbody assembly and organization	GME vs GME	7.377252	0.0272380449990425	0.369216682845224	0.0263246917638514
Nucleotide excision repair - Intercellular bridge and midbody assembly and organization	Nucleotide excision repair	Intercellular bridge and midbody assembly and organization	TME vs TME	6.816622	0.0126337686526227	0.185337669061628	0.0105089218359917
Nucleotide excision repair - Intercellular bridge and midbody assembly and organization	Nucleotide excision repair	Intercellular bridge and midbody assembly and organization	FME vs FME	6.560616	0.022882887946119	0.348791736801567	0.0269753870863912
Nucleotide excision repair - Intercellular bridge and midbody assembly and organization	Nucleotide excision repair	Intercellular bridge and midbody assembly and organization	IME vs IME	6.806539	0.00487417465354061	0.0716101770194459	0.00571644487094856
Nucleotide excision repair - Intrinsic apoptosis pathway	Nucleotide excision repair	Intrinsic apoptosis pathway	TME vs TME	6.816622	0.012980967652819	0.190431086169876	0.0112490100762752
Nucleotide excision repair - Intrinsic apoptosis pathway	Nucleotide excision repair	Intrinsic apoptosis pathway	FME vs FME	6.560616	0.00180341742186247	0.0274885362472921	0.00136181850360575
Nucleotide excision repair - JNK signaling cascade	Nucleotide excision repair	JNK signaling cascade	FME vs FME	6.560616	0.06947284970579	1.05893783889924	0.0587170443554044
Nucleotide excision repair - JNK signaling cascade	Nucleotide excision repair	JNK signaling cascade	TME vs TME	6.816622	0.0382088371871005	0.56052449720475	0.0473319637931009
Nucleotide excision repair - JNK signaling cascade	Nucleotide excision repair	JNK signaling cascade	IME vs IME	6.806539	0.0331260706218406	0.486680094539806	0.029576986340145
Nucleotide excision repair - Late endosome dynamics	Nucleotide excision repair	Late endosome dynamics	IME vs IME	6.806539	0.0104492782643278	0.153518230145983	0.011346478446264
Nucleotide excision repair - Late endosome dynamics	Nucleotide excision repair	Late endosome dynamics	FME vs FME	6.560616	0.0127304924372924	0.194044151157744	0.00780386161723063
Nucleotide excision repair - Late endosome dynamics	Nucleotide excision repair	Late endosome dynamics	TME vs TME	6.816622	0.00806559598832686	0.118322473774205	0.00871534305416836
Nucleotide excision repair - Late endosome dynamics	Nucleotide excision repair	Late endosome dynamics	GME vs GME	7.377252	0.0271525968401665	0.368058417419914	0.014375770053678
Nucleotide excision repair - Leukocyte rolling on and transmigration through endothelium	Nucleotide excision repair	Leukocyte rolling on and transmigration through endothelium	FME vs FME	6.560616	0.00168973927971237	0.0257558005571873	0.00142026875255648
Nucleotide excision repair - LINC complex-mediated nuclear-cytoskeletal coupling	Nucleotide excision repair	LINC complex-mediated nuclear-cytoskeletal coupling	TME vs TME	6.816622	0.00653501833175005	0.0958688652756144	0.00717648644165498
Nucleotide excision repair - Lipid droplet biogenesis	Nucleotide excision repair	Lipid droplet biogenesis	FME vs FME	6.560616	0.00333896373660489	0.0508940551363137	0.00308167953848575
Nucleotide excision repair - Lipid droplet biogenesis	Nucleotide excision repair	Lipid droplet biogenesis	TME vs TME	6.816622	0.0053669667905523	0.0787335230082465	0.00474243677156233
Nucleotide excision repair - Lipid droplet biogenesis	Nucleotide excision repair	Lipid droplet biogenesis	IME vs IME	6.806539	0.00722738401117025	0.106182951005143	0.00680727284784912
Nucleotide excision repair - Lysosomal protein degradation	Nucleotide excision repair	Lysosomal protein degradation	FME vs FME	6.560616	0.00788430563729837	0.120176293446129	0.00952666724046642
Nucleotide excision repair - Lysosomal protein degradation	Nucleotide excision repair	Lysosomal protein degradation	IME vs IME	6.806539	0.00659657199349406	0.0969152157550386	0.00764803671750336
Nucleotide excision repair - Lysosomal protein degradation	Nucleotide excision repair	Lysosomal protein degradation	TME vs TME	6.816622	0.0251238490719953	0.368567428523644	0.020797673961153
Nucleotide excision repair - Metaphase to anaphase transition and spindle assembly checkpoint	Nucleotide excision repair	Metaphase to anaphase transition and spindle assembly checkpoint	IME vs IME	6.806539	0.0345296275701223	0.507300808541163	0.0347040614529335
Nucleotide excision repair - Metaphase to anaphase transition and spindle assembly checkpoint	Nucleotide excision repair	Metaphase to anaphase transition and spindle assembly checkpoint	TME vs TME	6.816622	0.0388985615054682	0.570642768401275	0.0358142405044119
Nucleotide excision repair - Metaphase to anaphase transition and spindle assembly checkpoint	Nucleotide excision repair	Metaphase to anaphase transition and spindle assembly checkpoint	FME vs FME	6.560616	0.045492914082857	0.69342438561455	0.0308904594910927
Nucleotide excision repair - Microtubule plus-end tracking	Nucleotide excision repair	Microtubule plus-end tracking	TME vs TME	6.816622	0.0187137322092673	0.274530870595696	0.0178011972943208
Nucleotide excision repair - Microtubule plus-end tracking	Nucleotide excision repair	Microtubule plus-end tracking	FME vs FME	6.560616	0.00461234470466803	0.0703035265503505	0.00541024174093113
Nucleotide excision repair - Microtubule-based retrograde vesicle and organelle transport	Nucleotide excision repair	Microtubule-based retrograde vesicle and organelle transport	TME vs TME	6.816622	0.00978113877538478	0.143489524879166	0.00849214505445396
Nucleotide excision repair - Microtubule-based retrograde vesicle and organelle transport	Nucleotide excision repair	Microtubule-based retrograde vesicle and organelle transport	FME vs FME	6.560616	0.00169114189896284	0.0257771799392651	0.000996853866075452
Nucleotide excision repair - Microtubule-based retrograde vesicle and organelle transport	Nucleotide excision repair	Microtubule-based retrograde vesicle and organelle transport	IME vs IME	6.806539	0.00123052985985639	0.01807864250987	0.00262613322201491
Nucleotide excision repair - Mitochondrial coupling to microtubule transport system	Nucleotide excision repair	Mitochondrial coupling to microtubule transport system	TME vs TME	6.816622	0.0712024427545324	1.04454142975616	0.0602293183920057
Nucleotide excision repair - Mitochondrial coupling to microtubule transport system	Nucleotide excision repair	Mitochondrial coupling to microtubule transport system	FME vs FME	6.560616	0.0275443157907722	0.419843411648733	0.0246786034413761
Nucleotide excision repair - Mitochondrial coupling to microtubule transport system	Nucleotide excision repair	Mitochondrial coupling to microtubule transport system	IME vs IME	6.806539	0.0791155554615289	1.16234631179588	0.0688853971133642
Nucleotide excision repair - Mitochondrial fission	Nucleotide excision repair	Mitochondrial fission	TME vs TME	6.816622	0.00484605629428905	0.0710917543625047	0.00459462190468795
Nucleotide excision repair - Mitochondrial fission	Nucleotide excision repair	Mitochondrial fission	FME vs FME	6.560616	0.00618641360909014	0.094296224863233	0.0053193578641225
Nucleotide excision repair - Mitochondrial iron-sulfur protein assembly	Nucleotide excision repair	Mitochondrial iron-sulfur protein assembly	FME vs FME	6.560616	0.0938066662270207	1.4298453112181	0.0866405587783145
Nucleotide excision repair - Mitochondrial iron-sulfur protein assembly	Nucleotide excision repair	Mitochondrial iron-sulfur protein assembly	IME vs IME	6.806539	0.0735880694959358	1.08113784541868	0.0776282731691662
Nucleotide excision repair - Mitochondrial iron-sulfur protein assembly	Nucleotide excision repair	Mitochondrial iron-sulfur protein assembly	TME vs TME	6.816622	0.105997845320839	1.55499076463151	0.104733105056899
Nucleotide excision repair - Mitochondrial iron-sulfur protein assembly	Nucleotide excision repair	Mitochondrial iron-sulfur protein assembly	GME vs GME	7.377252	0.10870443402129	1.47350848936916	0.0701390458234007
Nucleotide excision repair - Mother centriole and distal appendage transformation into basal body	Nucleotide excision repair	Mother centriole and distal appendage transformation into basal body	TME vs TME	6.816622	0.28704385559446	4.21093978979074	0.279894998571929
Nucleotide excision repair - Mother centriole and distal appendage transformation into basal body	Nucleotide excision repair	Mother centriole and distal appendage transformation into basal body	IME vs IME	6.806539	0.298018627102536	4.37841648255312	0.277840864985274
Nucleotide excision repair - Mother centriole and distal appendage transformation into basal body	Nucleotide excision repair	Mother centriole and distal appendage transformation into basal body	FME vs FME	6.560616	0.31719768480215	4.83487624691804	0.301885498721558
Nucleotide excision repair - Mother centriole and distal appendage transformation into basal body	Nucleotide excision repair	Mother centriole and distal appendage transformation into basal body	GME vs GME	7.377252	0.196731001371981	2.66672471324339	0.125579722901553
Nucleotide excision repair - Multivesicular body dynamics	Nucleotide excision repair	Multivesicular body dynamics	TME vs TME	6.816622	0.0132480858101028	0.194349715519222	0.0115889077501798
Nucleotide excision repair - Multivesicular body dynamics	Nucleotide excision repair	Multivesicular body dynamics	FME vs FME	6.560616	0.00334450113301991	0.05097845873596	0.00341989083106424
Nucleotide excision repair - Multivesicular body dynamics	Nucleotide excision repair	Multivesicular body dynamics	GME vs GME	7.377252	0.108878535402461	1.47586846544075	0.0576450494934476
Nucleotide excision repair - Notch signaling in receiving cell	Nucleotide excision repair	Notch signaling in receiving cell	TME vs TME	6.816622	0.00267556931262029	0.0392506617343294	0.0019409017782903
Nucleotide excision repair - Nucleocytoplasmic protein transport	Nucleotide excision repair	Nucleocytoplasmic protein transport	TME vs TME	6.816622	0.0113117246805608	0.165943254384891	0.0226767719149927
Nucleotide excision repair - Nucleocytoplasmic protein transport	Nucleotide excision repair	Nucleocytoplasmic protein transport	FME vs FME	6.560616	0.0164816910499163	0.251221684092638	0.0276016989901677
Nucleotide excision repair - Nucleocytoplasmic protein transport	Nucleotide excision repair	Nucleocytoplasmic protein transport	IME vs IME	6.806539	0.00810598057587847	0.119091075969794	0.00924444840168365
Nucleotide excision repair - Nucleolar pre-rRNA processing	Nucleotide excision repair	Nucleolar pre-rRNA processing	FME vs FME	6.560616	0.00449183734141616	0.0684666966613537	0.0043340899049022
Nucleotide excision repair - Nucleolar pre-rRNA processing	Nucleotide excision repair	Nucleolar pre-rRNA processing	IME vs IME	6.806539	0.0257612793884432	0.378478390369901	0.0248512866990464
Nucleotide excision repair - Nucleolar pre-rRNA processing	Nucleotide excision repair	Nucleolar pre-rRNA processing	TME vs TME	6.816622	0.00846467190930402	0.124176926472068	0.00800025297692306
Nucleotide excision repair - Nucleolar pre-rRNA processing	Nucleotide excision repair	Nucleolar pre-rRNA processing	GME vs GME	7.377252	0.0815283255159677	1.10513136702687	0.157894736842105
Nucleotide excision repair - Nucleosome assembly	Nucleotide excision repair	Nucleosome assembly	TME vs TME	6.816622	0.0345397670681783	0.506699156392961	0.0327506576259977
Nucleotide excision repair - Nucleosome assembly	Nucleotide excision repair	Nucleosome assembly	FME vs FME	6.560616	0.017621427757526	0.268594086854026	0.0141550956132745
Nucleotide excision repair - Nucleosome assembly	Nucleotide excision repair	Nucleosome assembly	IME vs IME	6.806539	0.0313280377404246	0.460263837003476	0.0329798647713361
Nucleotide excision repair - Nucleotide excision repair	Nucleotide excision repair	Nucleotide excision repair	TME vs TME	6.816622	0.7996904325416	11.7314765540983	0.803823265320379
Nucleotide excision repair - Nucleotide excision repair	Nucleotide excision repair	Nucleotide excision repair	FME vs FME	6.560616	0.95159607326336	14.5046747555905	0.827469100613966
Nucleotide excision repair - Nucleotide excision repair	Nucleotide excision repair	Nucleotide excision repair	IME vs IME	6.806539	0.778550860809649	11.4382780520026	0.768641096157284
Nucleotide excision repair - Nucleotide excision repair	Nucleotide excision repair	Nucleotide excision repair	GME vs GME	7.377252	0.685021063384444	9.28558583080407	0.595190776885507
Nucleotide excision repair - Phase I biotransformation via alcohol and aldehyde dehydrogenases	Nucleotide excision repair	Phase I biotransformation via alcohol and aldehyde dehydrogenases	FME vs FME	6.560616	0.250233077997474	3.81417022560493	0.249828573961718
Nucleotide excision repair - Phase I biotransformation via alcohol and aldehyde dehydrogenases	Nucleotide excision repair	Phase I biotransformation via alcohol and aldehyde dehydrogenases	TME vs TME	6.816622	0.21976081215088	3.22389603569947	0.208592385971703
Nucleotide excision repair - Phase I biotransformation via alcohol and aldehyde dehydrogenases	Nucleotide excision repair	Phase I biotransformation via alcohol and aldehyde dehydrogenases	GME vs GME	7.377252	0.389294214553521	5.27695429511702	0.57669186234697
Nucleotide excision repair - Phase I biotransformation via alcohol and aldehyde dehydrogenases	Nucleotide excision repair	Phase I biotransformation via alcohol and aldehyde dehydrogenases	IME vs IME	6.806539	0.165619003531356	2.43323372748851	0.16404102697955
Nucleotide excision repair - Phospholipid translocation from outer to inner membrane leaflets	Nucleotide excision repair	Phospholipid translocation from outer to inner membrane leaflets	TME vs TME	6.816622	0.000364228437279211	0.00534323933162056	0.000330441442224357
Nucleotide excision repair - PI3 kinase-AKT signaling pathway	Nucleotide excision repair	PI3 kinase-AKT signaling pathway	IME vs IME	6.806539	0.0967541255920204	1.42148785250716	0.0938355950955774
Nucleotide excision repair - PI3 kinase-AKT signaling pathway	Nucleotide excision repair	PI3 kinase-AKT signaling pathway	FME vs FME	6.560616	0.0906242933177829	1.381338087096	0.0815433884656003
Nucleotide excision repair - PI3 kinase-AKT signaling pathway	Nucleotide excision repair	PI3 kinase-AKT signaling pathway	TME vs TME	6.816622	0.0466738135070797	0.684705889388241	0.0430235475180375
Nucleotide excision repair - Polyamine biosynthesis and interconversion	Nucleotide excision repair	Polyamine biosynthesis and interconversion	TME vs TME	6.816622	0.0140840474726896	0.206613291830362	0.0119928477727545
Nucleotide excision repair - Polyamine biosynthesis and interconversion	Nucleotide excision repair	Polyamine biosynthesis and interconversion	GME vs GME	7.377252	0.0544760453447153	0.738432760405854	0.0415500878322952
Nucleotide excision repair - Polyubiquitination of retrotranslocated misfolded proteins	Nucleotide excision repair	Polyubiquitination of retrotranslocated misfolded proteins	TME vs TME	6.816622	0.00383995987949508	0.0563322974263936	0.00244626824154563
Nucleotide excision repair - Proteasomal core organization	Nucleotide excision repair	Proteasomal core organization	TME vs TME	6.816622	0.0183940980969313	0.269841831009662	0.0183432268451603
Nucleotide excision repair - Proteasomal core organization	Nucleotide excision repair	Proteasomal core organization	IME vs IME	6.806539	0.016924662257496	0.248652981561348	0.0143238434052147
Nucleotide excision repair - Proteasomal core organization	Nucleotide excision repair	Proteasomal core organization	FME vs FME	6.560616	0.0124759685492818	0.190164578388531	0.00961300487296074
Nucleotide excision repair - Proteasomal regulatory particle organization	Nucleotide excision repair	Proteasomal regulatory particle organization	TME vs TME	6.816622	0.0381888203046965	0.560230849091614	0.03377893196854
Nucleotide excision repair - Proteasomal regulatory particle organization	Nucleotide excision repair	Proteasomal regulatory particle organization	FME vs FME	6.560616	0.0660008659225121	1.0060162296702	0.0798221451443285
Nucleotide excision repair - Proteasomal regulatory particle organization	Nucleotide excision repair	Proteasomal regulatory particle organization	IME vs IME	6.806539	0.0126869717111011	0.186393872737552	0.0110528592162481
Nucleotide excision repair - Protein deubiquitination	Nucleotide excision repair	Protein deubiquitination	TME vs TME	6.816622	0.0166036293279442	0.243575614071866	0.0135643916322752
Nucleotide excision repair - Protein deubiquitination	Nucleotide excision repair	Protein deubiquitination	FME vs FME	6.560616	0.0273622184595213	0.417067798510064	0.023687432421716
Nucleotide excision repair - Protein deubiquitination	Nucleotide excision repair	Protein deubiquitination	IME vs IME	6.806539	0.00909240360701523	0.133583360899397	0.0104571678859717
Nucleotide excision repair - Protein deubiquitination	Nucleotide excision repair	Protein deubiquitination	GME vs GME	7.377252	0.0814694228874514	1.10433293112178	0.0553482678254212
Nucleotide excision repair - Protein folding in ER	Nucleotide excision repair	Protein folding in ER	IME vs IME	6.806539	0.0202710518564613	0.297817315749469	0.0194491370347668
Nucleotide excision repair - Protein folding in ER	Nucleotide excision repair	Protein folding in ER	TME vs TME	6.816622	0.0119204893481273	0.174873845691107	0.0106267593275172
Nucleotide excision repair - Protein folding in ER	Nucleotide excision repair	Protein folding in ER	FME vs FME	6.560616	0.00706145551509799	0.107634025008446	0.00515553232589163
Nucleotide excision repair - Protein palmitoylation	Nucleotide excision repair	Protein palmitoylation	TME vs TME	6.816622	0.0279071655007974	0.409398742865309	0.025918649990526
Nucleotide excision repair - Protein palmitoylation	Nucleotide excision repair	Protein palmitoylation	IME vs IME	6.806539	0.0333956075883066	0.490640065458758	0.0303191019520629
Nucleotide excision repair - Protein palmitoylation	Nucleotide excision repair	Protein palmitoylation	FME vs FME	6.560616	0.00111010140776905	0.016920687587744	0.0017313436423296
Nucleotide excision repair - Proteolysis of basement membrane	Nucleotide excision repair	Proteolysis of basement membrane	FME vs FME	6.560616	0.0538351288881453	0.820580345891922	0.0468500491762256
Nucleotide excision repair - Proteolysis of basement membrane	Nucleotide excision repair	Proteolysis of basement membrane	TME vs TME	6.816622	0.0479849937245066	0.703940932541194	0.0541186258419996
Nucleotide excision repair - Proteolysis of basement membrane	Nucleotide excision repair	Proteolysis of basement membrane	IME vs IME	6.806539	0.032238453055847	0.473639435239631	0.033112577649069
Nucleotide excision repair - Purine biosynthesis and salvage	Nucleotide excision repair	Purine biosynthesis and salvage	TME vs TME	6.816622	0.14309463928059	2.09920156278733	0.14101101453381
Nucleotide excision repair - Purine biosynthesis and salvage	Nucleotide excision repair	Purine biosynthesis and salvage	IME vs IME	6.806539	0.161166247869936	2.36781493481004	0.157921083670287
Nucleotide excision repair - Purine biosynthesis and salvage	Nucleotide excision repair	Purine biosynthesis and salvage	FME vs FME	6.560616	0.149539028929796	2.27934418692504	0.118146495347432
Nucleotide excision repair - Purine biosynthesis and salvage	Nucleotide excision repair	Purine biosynthesis and salvage	GME vs GME	7.377252	0.271753048692472	3.68366228908273	0.175601488139629
Nucleotide excision repair - rDNA transcription	Nucleotide excision repair	rDNA transcription	FME vs FME	6.560616	0.0473080190309924	0.721091068632357	0.0829035256859194
Nucleotide excision repair - rDNA transcription	Nucleotide excision repair	rDNA transcription	TME vs TME	6.816622	0.110230555070237	1.61708471144484	0.11461581780768
Nucleotide excision repair - rDNA transcription	Nucleotide excision repair	rDNA transcription	IME vs IME	6.806539	0.0732128504170604	1.07562521885742	0.0690819464185808
Nucleotide excision repair - Recycling endosome dynamics	Nucleotide excision repair	Recycling endosome dynamics	FME vs FME	6.560616	0.00920079606757128	0.140242859551716	0.00944608305648933
Nucleotide excision repair - Recycling endosome dynamics	Nucleotide excision repair	Recycling endosome dynamics	TME vs TME	6.816622	0.00454037229458316	0.0666073632411616	0.00372773818037426
Nucleotide excision repair - Recycling endosome dynamics	Nucleotide excision repair	Recycling endosome dynamics	IME vs IME	6.806539	0.00491093109706184	0.0721501936610836	0.00419508510602808
Nucleotide excision repair - Regulation of pre-mRNA processing by hnRNPs	Nucleotide excision repair	Regulation of pre-mRNA processing by hnRNPs	TME vs TME	6.816622	0.000448244543501996	0.0065757574914123	0.000378034858066322
Nucleotide excision repair - Regulation of proteasomal proteolysis by signalosome	Nucleotide excision repair	Regulation of proteasomal proteolysis by signalosome	TME vs TME	6.816622	0.707315611316223	10.3763358580288	0.689893458179488
Nucleotide excision repair - Regulation of proteasomal proteolysis by signalosome	Nucleotide excision repair	Regulation of proteasomal proteolysis by signalosome	FME vs FME	6.560616	0.633648096025749	9.65836219861013	0.587622384569894
Nucleotide excision repair - Regulation of proteasomal proteolysis by signalosome	Nucleotide excision repair	Regulation of proteasomal proteolysis by signalosome	IME vs IME	6.806539	0.561630616196512	8.25133908900001	0.578607005737633
Nucleotide excision repair - Regulation of proteasomal proteolysis by signalosome	Nucleotide excision repair	Regulation of proteasomal proteolysis by signalosome	GME vs GME	7.377252	0.558920906847633	7.57627514039212	0.663985922063194
Nucleotide excision repair - Regulation of RNA polymerase II elongation activity	Nucleotide excision repair	Regulation of RNA polymerase II elongation activity	FME vs FME	6.560616	0.0817196318392335	1.2456090501822	0.0883536518915273
Nucleotide excision repair - Regulation of RNA polymerase II elongation activity	Nucleotide excision repair	Regulation of RNA polymerase II elongation activity	TME vs TME	6.816622	0.0696877872980985	1.02232140029024	0.0730514797925413
Nucleotide excision repair - Regulation of RNA polymerase II elongation activity	Nucleotide excision repair	Regulation of RNA polymerase II elongation activity	IME vs IME	6.806539	0.0679702343388963	0.998601990908537	0.0760891935402646
Nucleotide excision repair - Regulation of RNA polymerase II elongation activity	Nucleotide excision repair	Regulation of RNA polymerase II elongation activity	GME vs GME	7.377252	0.0815283255159677	1.10513136702687	0.059353133567441
Nucleotide excision repair - Restriction point	Nucleotide excision repair	Restriction point	TME vs TME	6.816622	0.00773777030884796	0.113513263714739	0.00871813279293381
Nucleotide excision repair - Restriction point	Nucleotide excision repair	Restriction point	FME vs FME	6.560616	0.0180033933833471	0.274416186509557	0.0136489221251868
Nucleotide excision repair - Restriction point	Nucleotide excision repair	Restriction point	IME vs IME	6.806539	0.0182040557807144	0.267449517013489	0.0189622670044843
Nucleotide excision repair - Scavenger receptor-mediated initiation of cargo uptake	Nucleotide excision repair	Scavenger receptor-mediated initiation of cargo uptake	TME vs TME	6.816622	0.00203502902460944	0.0298539213645942	0.00128271092268542
Nucleotide excision repair - Sister chromatid cohesion	Nucleotide excision repair	Sister chromatid cohesion	TME vs TME	6.816622	0.0761322374461098	1.11686162828217	0.078353442660386
Nucleotide excision repair - Sister chromatid cohesion	Nucleotide excision repair	Sister chromatid cohesion	FME vs FME	6.560616	0.0394147689477171	0.600778439735284	0.0453086966978891
Nucleotide excision repair - Sister chromatid cohesion	Nucleotide excision repair	Sister chromatid cohesion	IME vs IME	6.806539	0.0639458165492536	0.939476233051834	0.0599693074847507
Nucleotide excision repair - Sister chromatid cohesion	Nucleotide excision repair	Sister chromatid cohesion	GME vs GME	7.377252	0.080601648035939	1.09257008426023	0.058701113417994
Nucleotide excision repair - Telomere replication support and maintenance	Nucleotide excision repair	Telomere replication support and maintenance	IME vs IME	6.806539	0.12573033947697	1.84719927098235	0.128189610703976
Nucleotide excision repair - Telomere replication support and maintenance	Nucleotide excision repair	Telomere replication support and maintenance	TME vs TME	6.816622	0.109268183377947	1.60296669716705	0.113907249888756
Nucleotide excision repair - Telomere replication support and maintenance	Nucleotide excision repair	Telomere replication support and maintenance	FME vs FME	6.560616	0.163060826789275	2.48544978737165	0.115813124045443
Nucleotide excision repair - Telomere replication support and maintenance	Nucleotide excision repair	Telomere replication support and maintenance	GME vs GME	7.377252	0.0987794593445941	1.33897364196798	0.136794982415352
Nucleotide excision repair - Tetraspanin-enriched microdomain dynamics	Nucleotide excision repair	Tetraspanin-enriched microdomain dynamics	TME vs TME	6.816622	0.000728515521286035	0.0106873390120486	0.000503812108250582
Nucleotide excision repair - Thioredoxin-dependent peroxiredoxin-mediated peroxide detoxification	Nucleotide excision repair	Thioredoxin-dependent peroxiredoxin-mediated peroxide detoxification	TME vs TME	6.816622	0.035315637593203	0.51808119437035	0.038560110903174
Nucleotide excision repair - Thioredoxin-dependent peroxiredoxin-mediated peroxide detoxification	Nucleotide excision repair	Thioredoxin-dependent peroxiredoxin-mediated peroxide detoxification	FME vs FME	6.560616	0.00883544581087503	0.134674019164347	0.00725577172737544
Nucleotide excision repair - Thioredoxin-dependent peroxiredoxin-mediated peroxide detoxification	Nucleotide excision repair	Thioredoxin-dependent peroxiredoxin-mediated peroxide detoxification	IME vs IME	6.806539	0.00065618304386528	0.00964048013630745	0.000528486443883161
Nucleotide excision repair - Transcription by RNA polymerase II	Nucleotide excision repair	Transcription by RNA polymerase II	IME vs IME	6.806539	0.0529311920164696	0.777652074366335	0.0508945736688034
Nucleotide excision repair - Transcription by RNA polymerase II	Nucleotide excision repair	Transcription by RNA polymerase II	TME vs TME	6.816622	0.0806393265218295	1.18298072595724	0.0787750858212998
Nucleotide excision repair - Transcription by RNA polymerase II	Nucleotide excision repair	Transcription by RNA polymerase II	FME vs FME	6.560616	0.0450229232785418	0.686260564802078	0.0592608462469368
Nucleotide excision repair - Transcription by RNA polymerase III	Nucleotide excision repair	Transcription by RNA polymerase III	TME vs TME	6.816622	0.150881234838741	2.21343109400276	0.141287784197021
Nucleotide excision repair - Transcription by RNA polymerase III	Nucleotide excision repair	Transcription by RNA polymerase III	FME vs FME	6.560616	0.142732369039923	2.17559387663219	0.179792123941344
Nucleotide excision repair - Transcription by RNA polymerase III	Nucleotide excision repair	Transcription by RNA polymerase III	IME vs IME	6.806539	0.110993080078288	1.63068307504454	0.101747401101824
Nucleotide excision repair - Transcription by RNA polymerase III	Nucleotide excision repair	Transcription by RNA polymerase III	GME vs GME	7.377252	0.0271980240848587	0.368674192032103	0.0143998212200439
Nucleotide excision repair - Transcription initiation by general transcription factors	Nucleotide excision repair	Transcription initiation by general transcription factors	TME vs TME	6.816622	0.569027834662583	8.34765107762643	0.62129476488277
Nucleotide excision repair - Transcription initiation by general transcription factors	Nucleotide excision repair	Transcription initiation by general transcription factors	FME vs FME	6.560616	0.507645621663347	7.73777324245912	0.533177195470075
Nucleotide excision repair - Transcription initiation by general transcription factors	Nucleotide excision repair	Transcription initiation by general transcription factors	IME vs IME	6.806539	0.617030063940543	9.06525417036621	0.585840292074593
Nucleotide excision repair - Transcription initiation by general transcription factors	Nucleotide excision repair	Transcription initiation by general transcription factors	GME vs GME	7.377252	0.478215504821932	6.48229865182009	0.387468488310328
Nucleotide excision repair - Transcription regulation by chromatin remodeling	Nucleotide excision repair	Transcription regulation by chromatin remodeling	TME vs TME	6.816622	0.00271671845298083	0.0398543205449353	0.00228992192075193
Nucleotide excision repair - Transcription regulation by mediator	Nucleotide excision repair	Transcription regulation by mediator	TME vs TME	6.816622	0.0402737552246613	0.590816891058692	0.0397913747137603
Nucleotide excision repair - Transcription regulation by mediator	Nucleotide excision repair	Transcription regulation by mediator	FME vs FME	6.560616	0.0635740971396424	0.969026278900614	0.0687801550460793
Nucleotide excision repair - Transcription regulation by mediator	Nucleotide excision repair	Transcription regulation by mediator	IME vs IME	6.806539	0.0445706888043189	0.654821614329606	0.0451321405845966
Nucleotide excision repair - Transcription repression	Nucleotide excision repair	Transcription repression	TME vs TME	6.816622	0.0246798359986789	0.362053746794616	0.0211223108622726
Nucleotide excision repair - Transcription repression	Nucleotide excision repair	Transcription repression	IME vs IME	6.806539	0.00650825055308766	0.0956176188423961	0.0054182594287136
Nucleotide excision repair - Transcription repression	Nucleotide excision repair	Transcription repression	FME vs FME	6.560616	0.0150572625404102	0.229509875034701	0.0148647107128539
Nucleotide excision repair - Transcription repression	Nucleotide excision repair	Transcription repression	GME vs GME	7.377252	0.0544392677012306	0.737934232720377	0.0288225247467238
Nucleotide excision repair - Translation elongation	Nucleotide excision repair	Translation elongation	TME vs TME	6.816622	0.000363261480558932	0.0053290540548795	0.000289918970495107
Nucleotide excision repair - U1 and U2 snRNP recruitment and pre-spliceosome assembly	Nucleotide excision repair	U1 and U2 snRNP recruitment and pre-spliceosome assembly	TME vs TME	6.816622	0.0337350755609935	0.49489431396185	0.0311789252097955
Nucleotide excision repair - U1 and U2 snRNP recruitment and pre-spliceosome assembly	Nucleotide excision repair	U1 and U2 snRNP recruitment and pre-spliceosome assembly	IME vs IME	6.806539	0.0183185262546138	0.269131289104582	0.0188923904462464
Nucleotide excision repair - U2 snRNP-selective component synthesis	Nucleotide excision repair	U2 snRNP-selective component synthesis	FME vs FME	6.560616	0.00168991938424125	0.0257585457950953	0.000859348602627487
Nucleotide excision repair - U2 snRNP-selective component synthesis	Nucleotide excision repair	U2 snRNP-selective component synthesis	GME vs GME	7.377252	0.0543522170106451	0.73675424468458	0.105263157894737
Nucleotide excision repair - U2 snRNP-selective component synthesis	Nucleotide excision repair	U2 snRNP-selective component synthesis	IME vs IME	6.806539	0.00188429218206069	0.0276835579980104	0.00201246751575804
Nucleotide excision repair - U2 snRNP-selective component synthesis	Nucleotide excision repair	U2 snRNP-selective component synthesis	TME vs TME	6.816622	0.00496745453184286	0.0728726692260789	0.00469920026863336
Nucleotide excision repair - U4-U6 di-snRNP-selective component synthesis	Nucleotide excision repair	U4-U6 di-snRNP-selective component synthesis	TME vs TME	6.816622	0.147254026386826	2.16021986478344	0.147527885197023
Nucleotide excision repair - U4-U6 di-snRNP-selective component synthesis	Nucleotide excision repair	U4-U6 di-snRNP-selective component synthesis	IME vs IME	6.806539	0.222773853608782	3.27293874884865	0.227624733897201
Nucleotide excision repair - U4-U6 di-snRNP-selective component synthesis	Nucleotide excision repair	U4-U6 di-snRNP-selective component synthesis	FME vs FME	6.560616	0.183222579800096	2.79276470610773	0.268931795849724
Nucleotide excision repair - U4-U6 di-snRNP-selective component synthesis	Nucleotide excision repair	U4-U6 di-snRNP-selective component synthesis	GME vs GME	7.377252	0.197718546569161	2.68011106905106	0.126301140888769
Nucleotide excision repair - U4-U6-U5 tri-snRNP recruitment and pre-catalytic spliceosome assembly	Nucleotide excision repair	U4-U6-U5 tri-snRNP recruitment and pre-catalytic spliceosome assembly	TME vs TME	6.816622	0.0546303800893851	0.801428899334446	0.0527704994067071
Nucleotide excision repair - U4-U6-U5 tri-snRNP recruitment and pre-catalytic spliceosome assembly	Nucleotide excision repair	U4-U6-U5 tri-snRNP recruitment and pre-catalytic spliceosome assembly	FME vs FME	6.560616	0.0268602075737188	0.40941591256085	0.0283788883042873
Nucleotide excision repair - U4-U6-U5 tri-snRNP recruitment and pre-catalytic spliceosome assembly	Nucleotide excision repair	U4-U6-U5 tri-snRNP recruitment and pre-catalytic spliceosome assembly	IME vs IME	6.806539	0.0132682661857863	0.194934108406456	0.0222386293218923
Nucleotide excision repair - U4-U6-U5 tri-snRNP recruitment and pre-catalytic spliceosome assembly	Nucleotide excision repair	U4-U6-U5 tri-snRNP recruitment and pre-catalytic spliceosome assembly	GME vs GME	7.377252	0.0271761085053226	0.368377122342291	0.0526315789473684
Nucleotide excision repair - U5 snRNP-selective component synthesis	Nucleotide excision repair	U5 snRNP-selective component synthesis	IME vs IME	6.806539	0.0699880279853906	1.02824691963698	0.0621512222969027
Nucleotide excision repair - U5 snRNP-selective component synthesis	Nucleotide excision repair	U5 snRNP-selective component synthesis	TME vs TME	6.816622	0.0580177913645328	0.851122298600437	0.0549811347846412
Nucleotide excision repair - U5 snRNP-selective component synthesis	Nucleotide excision repair	U5 snRNP-selective component synthesis	FME vs FME	6.560616	0.0467908573676592	0.713208247408659	0.0418713921079251
Nucleotide excision repair - U5 snRNP-selective component synthesis	Nucleotide excision repair	U5 snRNP-selective component synthesis	GME vs GME	7.377252	0.108878535402461	1.47586846544075	0.0576450494934476
Nucleotide excision repair - Vesicle trafficking involved in biogenesis of lysosome-related organelles	Nucleotide excision repair	Vesicle trafficking involved in biogenesis of lysosome-related organelles	TME vs TME	6.816622	0.0804617468224333	1.18037562779028	0.0778249578522275
Nucleotide excision repair - Vesicle trafficking involved in biogenesis of lysosome-related organelles	Nucleotide excision repair	Vesicle trafficking involved in biogenesis of lysosome-related organelles	FME vs FME	6.560616	0.0886819932202853	1.35173263580894	0.114627236712564
Nucleotide excision repair - Vesicle trafficking involved in biogenesis of lysosome-related organelles	Nucleotide excision repair	Vesicle trafficking involved in biogenesis of lysosome-related organelles	IME vs IME	6.806539	0.14281760631953	2.09824119917534	0.175189440343182
Nucleotide excision repair - Vesicle trafficking involved in biogenesis of lysosome-related organelles	Nucleotide excision repair	Vesicle trafficking involved in biogenesis of lysosome-related organelles	GME vs GME	7.377252	0.108610387360666	1.47223366967966	0.0575030802147122
Pentose phosphate pathway - Actin filament capping	Pentose phosphate pathway	Actin filament capping	TME vs TME	6.858016	0.00209269137213874	0.0305145286260038	0.00181758254606442
Pentose phosphate pathway - Activation of pro-MMPs	Pentose phosphate pathway	Activation of pro-MMPs	FME vs FME	6.317912	0.000637907255262271	0.010096804768547	0.000423944838413064
Pentose phosphate pathway - Adherens junction organization	Pentose phosphate pathway	Adherens junction organization	FME vs FME	6.317912	0.0107268794503406	0.169785194779292	0.0114133049787252
Pentose phosphate pathway - Adherens junction organization	Pentose phosphate pathway	Adherens junction organization	TME vs TME	6.858016	0.00462385484453199	0.0674226275763531	0.00424450985655758
Pentose phosphate pathway - Adherens junction organization	Pentose phosphate pathway	Adherens junction organization	GME vs GME	6.999612	0.0483108356403894	0.690193073905684	0.111111111111111
Pentose phosphate pathway - alpha and beta tubulin biogenesis and heterodimer assembly	Pentose phosphate pathway	alpha and beta tubulin biogenesis and heterodimer assembly	TME vs TME	6.858016	0.039380573579039	0.57422688112768	0.0363632914932505
Pentose phosphate pathway - alpha and beta tubulin biogenesis and heterodimer assembly	Pentose phosphate pathway	alpha and beta tubulin biogenesis and heterodimer assembly	FME vs FME	6.317912	0.078066434021743	1.23563658634064	0.0631328204979505
Pentose phosphate pathway - alpha and beta tubulin biogenesis and heterodimer assembly	Pentose phosphate pathway	alpha and beta tubulin biogenesis and heterodimer assembly	IME vs IME	6.46839	0.0329782790276604	0.509837559097892	0.0302868202412029
Pentose phosphate pathway - Amyloid precursor protein cleavage	Pentose phosphate pathway	Amyloid precursor protein cleavage	TME vs TME	6.858016	0.0164371556279238	0.239677987215932	0.0130950555172124
Pentose phosphate pathway - Amyloid precursor protein cleavage	Pentose phosphate pathway	Amyloid precursor protein cleavage	FME vs FME	6.317912	0.0295552527855684	0.467800945669209	0.034341305322854
Pentose phosphate pathway - Amyloid precursor protein cleavage	Pentose phosphate pathway	Amyloid precursor protein cleavage	IME vs IME	6.46839	0.0196407475865042	0.303642006302459	0.0162256524113357
Pentose phosphate pathway - Antigen presentation via MHC class I molecules	Pentose phosphate pathway	Antigen presentation via MHC class I molecules	IME vs IME	6.46839	0.000973593226429544	0.0150515554101761	0.000686850259656436
Pentose phosphate pathway - Assembly and maturation of respiratory chain complexes	Pentose phosphate pathway	Assembly and maturation of respiratory chain complexes	FME vs FME	6.317912	0.0924804195648316	1.46378134682841	0.122478416066431
Pentose phosphate pathway - Assembly and maturation of respiratory chain complexes	Pentose phosphate pathway	Assembly and maturation of respiratory chain complexes	IME vs IME	6.46839	0.0833972055666811	1.28930401995929	0.0776903604703771
Pentose phosphate pathway - Assembly and maturation of respiratory chain complexes	Pentose phosphate pathway	Assembly and maturation of respiratory chain complexes	TME vs TME	6.858016	0.114325455409358	1.66703386281199	0.111553152950271
Pentose phosphate pathway - Assembly and maturation of respiratory chain complexes	Pentose phosphate pathway	Assembly and maturation of respiratory chain complexes	GME vs GME	6.999612	0.25702802698948	3.67203261289629	0.232336362815751
Pentose phosphate pathway - Autophagosome nucleation and elongation	Pentose phosphate pathway	Autophagosome nucleation and elongation	FME vs FME	6.317912	0.000643680699647376	0.0101881869253066	0.000445040486661319
Pentose phosphate pathway - Autophagosome nucleation and elongation	Pentose phosphate pathway	Autophagosome nucleation and elongation	TME vs TME	6.858016	0.0121772649912426	0.177562494932994	0.0138673855542792
Pentose phosphate pathway - Base excision repair	Pentose phosphate pathway	Base excision repair	IME vs IME	6.46839	0.0600864510885221	0.928924445454918	0.0558106400773117
Pentose phosphate pathway - Base excision repair	Pentose phosphate pathway	Base excision repair	FME vs FME	6.317912	0.00843757560738688	0.133550062214943	0.013557384227738
Pentose phosphate pathway - Base excision repair	Pentose phosphate pathway	Base excision repair	TME vs TME	6.858016	0.0361750643021943	0.527485825140417	0.0369025181725531
Pentose phosphate pathway - Base excision repair	Pentose phosphate pathway	Base excision repair	GME vs GME	6.999612	0.0959360453848171	1.37059094889977	0.10786762061615
Pentose phosphate pathway - Beta-oxidation	Pentose phosphate pathway	Beta-oxidation	FME vs FME	6.317912	0.0899265797191417	1.42335913479154	0.085643677459594
Pentose phosphate pathway - Beta-oxidation	Pentose phosphate pathway	Beta-oxidation	IME vs IME	6.46839	0.0393892924695059	0.608950537121784	0.0361688963774784
Pentose phosphate pathway - Beta-oxidation	Pentose phosphate pathway	Beta-oxidation	TME vs TME	6.858016	0.115993336273263	1.69135402728726	0.119259879420883
Pentose phosphate pathway - Biogenesis of mitochondrial-derived vesicles	Pentose phosphate pathway	Biogenesis of mitochondrial-derived vesicles	TME vs TME	6.858016	0.00264786847244222	0.0386098300857688	0.00322505189691239
Pentose phosphate pathway - Biogenesis of mitochondrial-derived vesicles	Pentose phosphate pathway	Biogenesis of mitochondrial-derived vesicles	IME vs IME	6.46839	0.00260334255598426	0.0402471521672017	0.00204447363210431
Pentose phosphate pathway - Biogenesis of mitochondrial-derived vesicles	Pentose phosphate pathway	Biogenesis of mitochondrial-derived vesicles	FME vs FME	6.317912	0.00457368257674903	0.0723923104335185	0.00260239513307905
Pentose phosphate pathway - Canonical WNT receptor signaling	Pentose phosphate pathway	Canonical WNT receptor signaling	TME vs TME	6.858016	0.0143490748043008	0.209230687191593	0.0153333059132577
Pentose phosphate pathway - Canonical WNT receptor signaling	Pentose phosphate pathway	Canonical WNT receptor signaling	FME vs FME	6.317912	0.0110743962720975	0.175285695791187	0.00978821695833193
Pentose phosphate pathway - Canonical WNT receptor signaling	Pentose phosphate pathway	Canonical WNT receptor signaling	IME vs IME	6.46839	0.0199769036094939	0.308838910788997	0.0188977598382485
Pentose phosphate pathway - Cellular urate import and export	Pentose phosphate pathway	Cellular urate import and export	TME vs TME	6.858016	0.00190767808429033	0.0278167618442391	0.00159240868640244
Pentose phosphate pathway - Ceramide biosynthesis	Pentose phosphate pathway	Ceramide biosynthesis	FME vs FME	6.317912	0.0527018253001129	0.834165212280796	0.0525458064818532
Pentose phosphate pathway - Ceramide biosynthesis	Pentose phosphate pathway	Ceramide biosynthesis	IME vs IME	6.46839	0.0138034451186728	0.213398484515919	0.0116245563060586
Pentose phosphate pathway - Ceramide biosynthesis	Pentose phosphate pathway	Ceramide biosynthesis	TME vs TME	6.858016	0.0250000485541339	0.364537603305046	0.0223450454269621
Pentose phosphate pathway - Citric acid cycle	Pentose phosphate pathway	Citric acid cycle	TME vs TME	6.858016	0.394898730685073	5.75820628989688	0.390010890486181
Pentose phosphate pathway - Citric acid cycle	Pentose phosphate pathway	Citric acid cycle	FME vs FME	6.317912	0.370221776518236	5.85987534666368	0.372822794587202
Pentose phosphate pathway - Citric acid cycle	Pentose phosphate pathway	Citric acid cycle	IME vs IME	6.46839	0.129527409365746	2.00246769007917	0.130707115884993
Pentose phosphate pathway - Citric acid cycle	Pentose phosphate pathway	Citric acid cycle	GME vs GME	6.999612	0.249856346187485	3.56957434753644	0.36621032519942
Pentose phosphate pathway - Classical complement pathway	Pentose phosphate pathway	Classical complement pathway	IME vs IME	6.46839	0.0440968358374284	0.681728210512079	0.0391543675923985
Pentose phosphate pathway - Classical complement pathway	Pentose phosphate pathway	Classical complement pathway	TME vs TME	6.858016	0.055755693210052	0.813000291955149	0.0537007987295183
Pentose phosphate pathway - Classical complement pathway	Pentose phosphate pathway	Classical complement pathway	FME vs FME	6.317912	0.0593987836514238	0.940164760739414	0.0738254294390029
Pentose phosphate pathway - COP9 signalosome-mediated regulation of cullin-RING ubiquitin ligases	Pentose phosphate pathway	COP9 signalosome-mediated regulation of cullin-RING ubiquitin ligases	TME vs TME	6.858016	0.00444673272274481	0.0648399256416432	0.00392791114056995
Pentose phosphate pathway - COP9 signalosome-mediated regulation of cullin-RING ubiquitin ligases	Pentose phosphate pathway	COP9 signalosome-mediated regulation of cullin-RING ubiquitin ligases	IME vs IME	6.46839	0.000912320157143703	0.0141042860861181	0.00847457627118644
Pentose phosphate pathway - COP9 signalosome-mediated regulation of cullin-RING ubiquitin ligases	Pentose phosphate pathway	COP9 signalosome-mediated regulation of cullin-RING ubiquitin ligases	FME vs FME	6.317912	0.00236142484864249	0.0373766648296485	0.00397681750937509
Pentose phosphate pathway - Cortical cytoskeleton dynamics	Pentose phosphate pathway	Cortical cytoskeleton dynamics	TME vs TME	6.858016	0.000279860467390681	0.00408077863615026	0.000341507679145883
Pentose phosphate pathway - Co-translational ER protein import and insertion into ER membrane	Pentose phosphate pathway	Co-translational ER protein import and insertion into ER membrane	IME vs IME	6.46839	0.000978591093624119	0.0151288214315183	0.000726709912892144
Pentose phosphate pathway - Crosslinking between different cytoskeletal networks and nuclear envelope components	Pentose phosphate pathway	Crosslinking between different cytoskeletal networks and nuclear envelope components	IME vs IME	6.46839	0.0451413432516813	0.697876084999274	0.0517427642107641
Pentose phosphate pathway - Crosslinking between different cytoskeletal networks and nuclear envelope components	Pentose phosphate pathway	Crosslinking between different cytoskeletal networks and nuclear envelope components	TME vs TME	6.858016	0.0360728343364179	0.525995161367129	0.0328185272563217
Pentose phosphate pathway - Crosslinking between different cytoskeletal networks and nuclear envelope components	Pentose phosphate pathway	Crosslinking between different cytoskeletal networks and nuclear envelope components	FME vs FME	6.317912	0.0166725485001195	0.263893325888928	0.0131473578130011
Pentose phosphate pathway - Cytosolic protein folding	Pentose phosphate pathway	Cytosolic protein folding	IME vs IME	6.46839	0.0294824219186853	0.455792311500225	0.0260336829868597
Pentose phosphate pathway - Cytosolic protein folding	Pentose phosphate pathway	Cytosolic protein folding	FME vs FME	6.317912	0.0325826575729477	0.515718750085724	0.0275754685919367
Pentose phosphate pathway - Cytosolic protein folding	Pentose phosphate pathway	Cytosolic protein folding	TME vs TME	6.858016	0.0561796998049824	0.819182933863494	0.0569098433443647
Pentose phosphate pathway - Cytosolic protein polyubiquitination	Pentose phosphate pathway	Cytosolic protein polyubiquitination	IME vs IME	6.46839	0.0167573213823001	0.259064817281853	0.0138119406266751
Pentose phosphate pathway - Cytosolic protein polyubiquitination	Pentose phosphate pathway	Cytosolic protein polyubiquitination	TME vs TME	6.858016	0.0253307037245903	0.369359043675355	0.0288948882330414
Pentose phosphate pathway - Cytosolic protein polyubiquitination	Pentose phosphate pathway	Cytosolic protein polyubiquitination	GME vs GME	6.999612	0.145025710443634	2.07191077445914	0.125346979752712
Pentose phosphate pathway - Cytosolic protein polyubiquitination	Pentose phosphate pathway	Cytosolic protein polyubiquitination	FME vs FME	6.317912	0.0212165225922071	0.335815410020549	0.0175970162089646
Pentose phosphate pathway - Electron transport chain	Pentose phosphate pathway	Electron transport chain	FME vs FME	6.317912	0.00783996119833138	0.124091013167722	0.00956474745281144
Pentose phosphate pathway - Electron transport chain	Pentose phosphate pathway	Electron transport chain	TME vs TME	6.858016	0.0150208672051982	0.219026411836343	0.0164323823271507
Pentose phosphate pathway - Electron transport chain	Pentose phosphate pathway	Electron transport chain	IME vs IME	6.46839	0.00280055388793711	0.0432959996836216	0.00253077028303793
Pentose phosphate pathway - Endoplasmic reticulum contact site-mediated cholesterol transfer	Pentose phosphate pathway	Endoplasmic reticulum contact site-mediated cholesterol transfer	IME vs IME	6.46839	0.0204832558564913	0.316667014658103	0.0212427681290259
Pentose phosphate pathway - Endoplasmic reticulum contact site-mediated cholesterol transfer	Pentose phosphate pathway	Endoplasmic reticulum contact site-mediated cholesterol transfer	TME vs TME	6.858016	0.0140168324752177	0.204386103706158	0.00999798374342069
Pentose phosphate pathway - Endoplasmic reticulum contact site-mediated cholesterol transfer	Pentose phosphate pathway	Endoplasmic reticulum contact site-mediated cholesterol transfer	FME vs FME	6.317912	0.0136917412078278	0.216713067262529	0.0159924230540196
Pentose phosphate pathway - Endoplasmic reticulum contact site-mediated cholesterol transfer	Pentose phosphate pathway	Endoplasmic reticulum contact site-mediated cholesterol transfer	GME vs GME	6.999612	0.0242314239677568	0.346182399284268	0.0209299371107893
Pentose phosphate pathway - Endoplasmic reticulum quality control system	Pentose phosphate pathway	Endoplasmic reticulum quality control system	FME vs FME	6.317912	0.00238535311544157	0.0377554017640963	0.00200003631864614
Pentose phosphate pathway - Endoplasmic reticulum quality control system	Pentose phosphate pathway	Endoplasmic reticulum quality control system	IME vs IME	6.46839	0.00450686685329341	0.0696752548468362	0.00403353087797483
Pentose phosphate pathway - Endoplasmic reticulum quality control system	Pentose phosphate pathway	Endoplasmic reticulum quality control system	TME vs TME	6.858016	0.00644110298252781	0.0939207873459673	0.0097921271757522
Pentose phosphate pathway - Endosomal recycling to plasma membrane	Pentose phosphate pathway	Endosomal recycling to plasma membrane	TME vs TME	6.858016	0.00104963952079636	0.0153052932844041	0.00128032635226992
Pentose phosphate pathway - Endosomal sorting for retrograde clathrin-independent transport to the TGN	Pentose phosphate pathway	Endosomal sorting for retrograde clathrin-independent transport to the TGN	IME vs IME	6.46839	0.0159229357233089	0.246165382858075	0.0131743037504069
Pentose phosphate pathway - Endosomal sorting for retrograde clathrin-independent transport to the TGN	Pentose phosphate pathway	Endosomal sorting for retrograde clathrin-independent transport to the TGN	TME vs TME	6.858016	0.00303694428893564	0.0442831296932214	0.00264484960218956
Pentose phosphate pathway - Endosomal sorting for retrograde clathrin-independent transport to the TGN	Pentose phosphate pathway	Endosomal sorting for retrograde clathrin-independent transport to the TGN	FME vs FME	6.317912	0.00748413688220515	0.118459021021229	0.00687991269325753
Pentose phosphate pathway - Epidermal growth factor induced EGF receptor signaling	Pentose phosphate pathway	Epidermal growth factor induced EGF receptor signaling	IME vs IME	6.46839	0.0147171991404173	0.227524937860297	0.0148955312157418
Pentose phosphate pathway - Epidermal growth factor induced EGF receptor signaling	Pentose phosphate pathway	Epidermal growth factor induced EGF receptor signaling	TME vs TME	6.858016	0.0218474122326037	0.31856751303684	0.0266984565031114
Pentose phosphate pathway - Epidermal growth factor induced EGF receptor signaling	Pentose phosphate pathway	Epidermal growth factor induced EGF receptor signaling	FME vs FME	6.317912	0.0277170893569083	0.438706469757921	0.0217643801394188
Pentose phosphate pathway - Epidermal growth factor induced EGF receptor signaling	Pentose phosphate pathway	Epidermal growth factor induced EGF receptor signaling	GME vs GME	6.999612	0.0558042161197304	0.797247303840332	0.166666666666667
Pentose phosphate pathway - ER unfolded protein response pathway	Pentose phosphate pathway	ER unfolded protein response pathway	IME vs IME	6.46839	0.0103312743243367	0.159719422577286	0.0105624708900204
Pentose phosphate pathway - ER unfolded protein response pathway	Pentose phosphate pathway	ER unfolded protein response pathway	TME vs TME	6.858016	0.00190233636816168	0.0277388717397116	0.00194980693803454
Pentose phosphate pathway - ER unfolded protein response pathway	Pentose phosphate pathway	ER unfolded protein response pathway	FME vs FME	6.317912	0.00119450235408837	0.0189065996119474	0.00122981413439538
Pentose phosphate pathway - ERK 1 2 signaling cascade	Pentose phosphate pathway	ERK 1 2 signaling cascade	TME vs TME	6.858016	0.000523625862860986	0.00763523785414077	0.000445645645471906
Pentose phosphate pathway - Eukaryotic intraflagellar transport	Pentose phosphate pathway	Eukaryotic intraflagellar transport	FME vs FME	6.317912	0.000785165787949853	0.0124276148397351	0.00042667270241788
Pentose phosphate pathway - Eukaryotic intraflagellar transport	Pentose phosphate pathway	Eukaryotic intraflagellar transport	TME vs TME	6.858016	0.00930623611026305	0.135698656747816	0.00903482040757704
Pentose phosphate pathway - Fatty acid activation	Pentose phosphate pathway	Fatty acid activation	TME vs TME	6.858016	0.0494525247677434	0.721090793771105	0.0510734982724831
Pentose phosphate pathway - Fatty acid activation	Pentose phosphate pathway	Fatty acid activation	IME vs IME	6.46839	0.065744694043868	1.01639974320217	0.0567795942312768
Pentose phosphate pathway - Fatty acid activation	Pentose phosphate pathway	Fatty acid activation	FME vs FME	6.317912	0.05865615199862	0.928410376773016	0.0641368938568342
Pentose phosphate pathway - Fatty acid activation	Pentose phosphate pathway	Fatty acid activation	GME vs GME	6.999612	0.0724765120477489	1.03543617023212	0.0397060370259263
Pentose phosphate pathway - Fibrinolysis	Pentose phosphate pathway	Fibrinolysis	IME vs IME	6.46839	0.0009121902708082	0.0141022780695022	0.00239733908198353
Pentose phosphate pathway - G protein-regulated adenylate cyclase signaling cascade	Pentose phosphate pathway	G protein-regulated adenylate cyclase signaling cascade	IME vs IME	6.46839	0.0189190302298713	0.292484401166191	0.0176249807653285
Pentose phosphate pathway - G protein-regulated adenylate cyclase signaling cascade	Pentose phosphate pathway	G protein-regulated adenylate cyclase signaling cascade	FME vs FME	6.317912	0.0166971608195518	0.264282890017819	0.010104598803942
Pentose phosphate pathway - G protein-regulated adenylate cyclase signaling cascade	Pentose phosphate pathway	G protein-regulated adenylate cyclase signaling cascade	TME vs TME	6.858016	0.00542185176360318	0.0790586003502908	0.0057497857115689
Pentose phosphate pathway - Generation of electrochemical gradients by Na-K-ATPase	Pentose phosphate pathway	Generation of electrochemical gradients by Na-K-ATPase	IME vs IME	6.46839	0.000912190647495306	0.014102283893009	0.000987109269527896
Pentose phosphate pathway - Generation of electrochemical gradients by Na-K-ATPase	Pentose phosphate pathway	Generation of electrochemical gradients by Na-K-ATPase	TME vs TME	6.858016	0.00104634568606937	0.0152572643130019	0.000957527261435701
Pentose phosphate pathway - Glutamate and glutamine metabolism	Pentose phosphate pathway	Glutamate and glutamine metabolism	IME vs IME	6.46839	0.0683960499467436	1.05738917205284	0.0819965555825374
Pentose phosphate pathway - Glutamate and glutamine metabolism	Pentose phosphate pathway	Glutamate and glutamine metabolism	FME vs FME	6.317912	0.0886405025670743	1.40300308802362	0.0965395932795599
Pentose phosphate pathway - Glutamate and glutamine metabolism	Pentose phosphate pathway	Glutamate and glutamine metabolism	TME vs TME	6.858016	0.0868093976654075	1.26580913236145	0.0821811791078271
Pentose phosphate pathway - Glutamate and glutamine metabolism	Pentose phosphate pathway	Glutamate and glutamine metabolism	GME vs GME	6.999612	0.264022392011519	3.77195765518936	0.22133084277008
Pentose phosphate pathway - Glycerol-3-phosphate pathway	Pentose phosphate pathway	Glycerol-3-phosphate pathway	TME vs TME	6.858016	0.64196153615741	9.36074661207613	0.640325093149071
Pentose phosphate pathway - Glycerol-3-phosphate pathway	Pentose phosphate pathway	Glycerol-3-phosphate pathway	IME vs IME	6.46839	0.607376076114585	9.3899119429788	0.594089574901311
Pentose phosphate pathway - Glycerol-3-phosphate pathway	Pentose phosphate pathway	Glycerol-3-phosphate pathway	FME vs FME	6.317912	0.609424422687412	9.64597810465319	0.61875347863803
Pentose phosphate pathway - Glycerol-3-phosphate pathway	Pentose phosphate pathway	Glycerol-3-phosphate pathway	GME vs GME	6.999612	1.12464494825558	16.0672475149668	1.18276882787669
Pentose phosphate pathway - Glycolysis and gluconeogenesis	Pentose phosphate pathway	Glycolysis and gluconeogenesis	TME vs TME	6.858016	0.589219243220819	8.59168614332203	0.562380973852918
Pentose phosphate pathway - Glycolysis and gluconeogenesis	Pentose phosphate pathway	Glycolysis and gluconeogenesis	FME vs FME	6.317912	0.207975202840654	3.29183435751597	0.215634452214703
Pentose phosphate pathway - Glycolysis and gluconeogenesis	Pentose phosphate pathway	Glycolysis and gluconeogenesis	IME vs IME	6.46839	0.0221236934395318	0.342027849663723	0.0595194985920847
Pentose phosphate pathway - Glycolysis and gluconeogenesis	Pentose phosphate pathway	Glycolysis and gluconeogenesis	GME vs GME	6.999612	0.200278955164916	2.86128662175999	0.0964854624233921
Pentose phosphate pathway - Hemidesmosome organization	Pentose phosphate pathway	Hemidesmosome organization	FME vs FME	6.317912	0.0960349938847671	1.5200431978226	0.110425827097395
Pentose phosphate pathway - Hemidesmosome organization	Pentose phosphate pathway	Hemidesmosome organization	IME vs IME	6.46839	0.154533571731993	2.38905792944611	0.132812521971761
Pentose phosphate pathway - Hemidesmosome organization	Pentose phosphate pathway	Hemidesmosome organization	TME vs TME	6.858016	0.205763113154117	3.00032985757476	0.225213553154375
Pentose phosphate pathway - Hemidesmosome organization	Pentose phosphate pathway	Hemidesmosome organization	GME vs GME	6.999612	0.0241763242189144	0.345395216356859	0.0277461599348438
Pentose phosphate pathway - Heparin and heparan sulfate chain biosynthesis	Pentose phosphate pathway	Heparin and heparan sulfate chain biosynthesis	FME vs FME	6.317912	0.190750252558202	3.0191976086545	0.183754906098943
Pentose phosphate pathway - Heparin and heparan sulfate chain biosynthesis	Pentose phosphate pathway	Heparin and heparan sulfate chain biosynthesis	IME vs IME	6.46839	0.114811133635373	1.77495702795238	0.0962800852797937
Pentose phosphate pathway - Heparin and heparan sulfate chain biosynthesis	Pentose phosphate pathway	Heparin and heparan sulfate chain biosynthesis	TME vs TME	6.858016	0.101044264505483	1.47337449888509	0.0991656606858694
Pentose phosphate pathway - Heparin and heparan sulfate chain biosynthesis	Pentose phosphate pathway	Heparin and heparan sulfate chain biosynthesis	GME vs GME	6.999612	0.0969256164222464	1.38472846209154	0.144801420201423
Pentose phosphate pathway - HIF-1 receptor signaling pathway	Pentose phosphate pathway	HIF-1 receptor signaling pathway	TME vs TME	6.858016	0.000346106928881569	0.00504674981204763	0.000363024251240557
Pentose phosphate pathway - Hippo signaling	Pentose phosphate pathway	Hippo signaling	IME vs IME	6.46839	0.0339013406749423	0.524107906460542	0.0361004979375412
Pentose phosphate pathway - Hippo signaling	Pentose phosphate pathway	Hippo signaling	TME vs TME	6.858016	0.0163521197587653	0.238438038746597	0.0163528634193402
Pentose phosphate pathway - Hippo signaling	Pentose phosphate pathway	Hippo signaling	FME vs FME	6.317912	0.0272747581044544	0.431705244639047	0.0414242000655162
Pentose phosphate pathway - Hippo signaling	Pentose phosphate pathway	Hippo signaling	GME vs GME	6.999612	0.01593751476847	0.227691410480824	0.00606504228152931
Pentose phosphate pathway - Histone acetylation and deactylation	Pentose phosphate pathway	Histone acetylation and deactylation	TME vs TME	6.858016	0.0185673153031996	0.270738858997867	0.019363673248915
Pentose phosphate pathway - Histone acetylation and deactylation	Pentose phosphate pathway	Histone acetylation and deactylation	IME vs IME	6.46839	0.0415355972435346	0.642131977128194	0.0331436014022193
Pentose phosphate pathway - Histone acetylation and deactylation	Pentose phosphate pathway	Histone acetylation and deactylation	FME vs FME	6.317912	0.0417840561958678	0.661358613446433	0.0430402475401487
Pentose phosphate pathway - Histone acetylation and deactylation	Pentose phosphate pathway	Histone acetylation and deactylation	GME vs GME	6.999612	0.0241588572951754	0.345145675034974	0.0163756921760524
Pentose phosphate pathway - Histone methylation and demethylation	Pentose phosphate pathway	Histone methylation and demethylation	TME vs TME	6.858016	0.00209664084869107	0.0305721178228239	0.00201617020816999
Pentose phosphate pathway - Histone methylation and demethylation	Pentose phosphate pathway	Histone methylation and demethylation	FME vs FME	6.317912	0.00606434481713759	0.0959865327799318	0.00489739674451022
Pentose phosphate pathway - Histone methylation and demethylation	Pentose phosphate pathway	Histone methylation and demethylation	IME vs IME	6.46839	0.0149374595798692	0.230930119941563	0.0134898261313219
Pentose phosphate pathway - Histone ubiquitination and deubiquitination	Pentose phosphate pathway	Histone ubiquitination and deubiquitination	FME vs FME	6.317912	0.0102499400780267	0.162236191865527	0.00805342582616623
Pentose phosphate pathway - Histone ubiquitination and deubiquitination	Pentose phosphate pathway	Histone ubiquitination and deubiquitination	TME vs TME	6.858016	0.00756670121657988	0.110333670770463	0.010830788506269
Pentose phosphate pathway - Histone ubiquitination and deubiquitination	Pentose phosphate pathway	Histone ubiquitination and deubiquitination	GME vs GME	6.999612	0.0484628479355135	0.692364798568535	0.041825614463534
Pentose phosphate pathway - Histone ubiquitination and deubiquitination	Pentose phosphate pathway	Histone ubiquitination and deubiquitination	IME vs IME	6.46839	0.00278225290439709	0.04301307015994	0.00196353882511196
Pentose phosphate pathway - Immunglobulin dynamics	Pentose phosphate pathway	Immunglobulin dynamics	IME vs IME	6.46839	0.00147699987223776	0.0228341208775024	0.00104240310033104
Pentose phosphate pathway - Induction of canonical mitophagy	Pentose phosphate pathway	Induction of canonical mitophagy	IME vs IME	6.46839	0.0249837219796907	0.386243315505403	0.0273709455604051
Pentose phosphate pathway - Induction of canonical mitophagy	Pentose phosphate pathway	Induction of canonical mitophagy	FME vs FME	6.317912	0.0346602785829456	0.54860336387234	0.0302297013993589
Pentose phosphate pathway - Induction of canonical mitophagy	Pentose phosphate pathway	Induction of canonical mitophagy	TME vs TME	6.858016	0.0108142385251107	0.157687557485207	0.0128818239837215
Pentose phosphate pathway - Initiation of phagocytosis of apoptotic cells	Pentose phosphate pathway	Initiation of phagocytosis of apoptotic cells	FME vs FME	6.317912	0.000783464030027905	0.0124006793920513	0.00164067034442525
Pentose phosphate pathway - Inositol metabolism and transport	Pentose phosphate pathway	Inositol metabolism and transport	IME vs IME	6.46839	0.0463332969736602	0.71630344974022	0.041584233387776
Pentose phosphate pathway - Inositol metabolism and transport	Pentose phosphate pathway	Inositol metabolism and transport	TME vs TME	6.858016	0.0469985913402281	0.685308822852147	0.052297750761346
Pentose phosphate pathway - Inositol metabolism and transport	Pentose phosphate pathway	Inositol metabolism and transport	FME vs FME	6.317912	0.0175095957623559	0.277142121413872	0.0218868841817646
Pentose phosphate pathway - Inositol metabolism and transport	Pentose phosphate pathway	Inositol metabolism and transport	GME vs GME	6.999612	0.0796875738423498	1.13845705240412	0.0303252114076465
Pentose phosphate pathway - Integrin costamere-mediated coupling between cytoskeleton and ECM	Pentose phosphate pathway	Integrin costamere-mediated coupling between cytoskeleton and ECM	TME vs TME	6.858016	0.012482876009706	0.182018754606772	0.0122964742259719
Pentose phosphate pathway - Integrin costamere-mediated coupling between cytoskeleton and ECM	Pentose phosphate pathway	Integrin costamere-mediated coupling between cytoskeleton and ECM	IME vs IME	6.46839	0.0106713288027152	0.164976596399831	0.0113680684021621
Pentose phosphate pathway - Integrin costamere-mediated coupling between cytoskeleton and ECM	Pentose phosphate pathway	Integrin costamere-mediated coupling between cytoskeleton and ECM	FME vs FME	6.317912	0.00696075272585497	0.110174889429959	0.0119800104206607
Pentose phosphate pathway - Integrin costamere-mediated coupling between cytoskeleton and ECM	Pentose phosphate pathway	Integrin costamere-mediated coupling between cytoskeleton and ECM	GME vs GME	6.999612	0.169234269532401	2.41776651449802	0.234131930901015
Pentose phosphate pathway - Intrinsic apoptosis pathway	Pentose phosphate pathway	Intrinsic apoptosis pathway	TME vs TME	6.858016	0.00980640928674605	0.142991919822797	0.0100073600701433
Pentose phosphate pathway - Intrinsic apoptosis pathway	Pentose phosphate pathway	Intrinsic apoptosis pathway	IME vs IME	6.46839	0.0133180010374956	0.205893616684026	0.0109413816527501
Pentose phosphate pathway - Intrinsic apoptosis pathway	Pentose phosphate pathway	Intrinsic apoptosis pathway	GME vs GME	6.999612	0.120777039226342	1.72548197222996	0.277777777777778
Pentose phosphate pathway - Intrinsic apoptosis pathway	Pentose phosphate pathway	Intrinsic apoptosis pathway	FME vs FME	6.317912	0.00609930896273569	0.0965399457550796	0.00418150584742079
Pentose phosphate pathway - JAK-STAT signaling pathway	Pentose phosphate pathway	JAK-STAT signaling pathway	FME vs FME	6.317912	0.0208021925552105	0.32925738852324	0.0291733016320728
Pentose phosphate pathway - JAK-STAT signaling pathway	Pentose phosphate pathway	JAK-STAT signaling pathway	TME vs TME	6.858016	0.0190919843505458	0.278389308021347	0.0197135037812346
Pentose phosphate pathway - JAK-STAT signaling pathway	Pentose phosphate pathway	JAK-STAT signaling pathway	IME vs IME	6.46839	0.0684537370266922	1.05828100270318	0.0711194083537774
Pentose phosphate pathway - JAK-STAT signaling pathway	Pentose phosphate pathway	JAK-STAT signaling pathway	GME vs GME	6.999612	0.0159375375003289	0.227691735239677	0.0137661867567241
Pentose phosphate pathway - JNK signaling cascade	Pentose phosphate pathway	JNK signaling cascade	FME vs FME	6.317912	0.016615578405138	0.262991602445702	0.0132414569679139
Pentose phosphate pathway - JNK signaling cascade	Pentose phosphate pathway	JNK signaling cascade	IME vs IME	6.46839	0.098502789045423	1.52283330155376	0.0860871137169025
Pentose phosphate pathway - JNK signaling cascade	Pentose phosphate pathway	JNK signaling cascade	TME vs TME	6.858016	0.0315374961917149	0.459863237908341	0.0308410727746438
Pentose phosphate pathway - JNK signaling cascade	Pentose phosphate pathway	JNK signaling cascade	GME vs GME	6.999612	0.0483108356403894	0.690193073905684	0.111111111111111
Pentose phosphate pathway - Late endosome dynamics	Pentose phosphate pathway	Late endosome dynamics	IME vs IME	6.46839	0.00365188954202867	0.0564574776216	0.00277103857172317
Pentose phosphate pathway - Late endosome dynamics	Pentose phosphate pathway	Late endosome dynamics	TME vs TME	6.858016	0.00449707415685125	0.0655739780454361	0.00488502147538027
Pentose phosphate pathway - Late endosome dynamics	Pentose phosphate pathway	Late endosome dynamics	FME vs FME	6.317912	0.00319497714643116	0.050570142009471	0.00291535616023895
Pentose phosphate pathway - Leukocyte rolling on and transmigration through endothelium	Pentose phosphate pathway	Leukocyte rolling on and transmigration through endothelium	IME vs IME	6.46839	0.00456858386431629	0.0706293874208353	0.00322364860908821
Pentose phosphate pathway - LINC complex-mediated nuclear-cytoskeletal coupling	Pentose phosphate pathway	LINC complex-mediated nuclear-cytoskeletal coupling	TME vs TME	6.858016	0.00342365740465243	0.0499219776364473	0.00317271789831112
Pentose phosphate pathway - Lipid droplet biogenesis	Pentose phosphate pathway	Lipid droplet biogenesis	IME vs IME	6.46839	0.0338626629169148	0.523509956102745	0.0315398072829537
Pentose phosphate pathway - Lipid droplet biogenesis	Pentose phosphate pathway	Lipid droplet biogenesis	FME vs FME	6.317912	0.0149972745785803	0.23737706732613	0.0103966328055266
Pentose phosphate pathway - Lipid droplet biogenesis	Pentose phosphate pathway	Lipid droplet biogenesis	TME vs TME	6.858016	0.00397207354437204	0.0579186943129889	0.00383957445597786
Pentose phosphate pathway - Lipid droplet biogenesis	Pentose phosphate pathway	Lipid droplet biogenesis	GME vs GME	6.999612	0.0242314239677568	0.346182399284268	0.0209299371107893
Pentose phosphate pathway - Lipid droplet mitochondria interaction	Pentose phosphate pathway	Lipid droplet mitochondria interaction	IME vs IME	6.46839	0.0157636152844738	0.243702320926251	0.0137936751563491
Pentose phosphate pathway - Lipid droplet mitochondria interaction	Pentose phosphate pathway	Lipid droplet mitochondria interaction	TME vs TME	6.858016	0.00725296517428332	0.105758936258186	0.00757260828655697
Pentose phosphate pathway - Lipid droplet mitochondria interaction	Pentose phosphate pathway	Lipid droplet mitochondria interaction	FME vs FME	6.317912	0.0112140364646237	0.177495922670014	0.00939526056389651
Pentose phosphate pathway - Lysosomal degradation of gangliosides to ceramide	Pentose phosphate pathway	Lysosomal degradation of gangliosides to ceramide	FME vs FME	6.317912	0.0194644931779545	0.308084264468383	0.0178499681717567
Pentose phosphate pathway - Lysosomal degradation of gangliosides to ceramide	Pentose phosphate pathway	Lysosomal degradation of gangliosides to ceramide	TME vs TME	6.858016	0.0174734851710327	0.254789201382621	0.0188640925626659
Pentose phosphate pathway - Lysosomal degradation of gangliosides to ceramide	Pentose phosphate pathway	Lysosomal degradation of gangliosides to ceramide	IME vs IME	6.46839	0.018899641988596	0.29218466285666	0.0230623304660776
Pentose phosphate pathway - Lysosomal protein degradation	Pentose phosphate pathway	Lysosomal protein degradation	IME vs IME	6.46839	0.0326108185258807	0.504156693667191	0.0287330564472352
Pentose phosphate pathway - Lysosomal protein degradation	Pentose phosphate pathway	Lysosomal protein degradation	FME vs FME	6.317912	0.0521182967744179	0.824929114788226	0.0490864410332871
Pentose phosphate pathway - Lysosomal protein degradation	Pentose phosphate pathway	Lysosomal protein degradation	TME vs TME	6.858016	0.0560349688127102	0.817072542400349	0.0526553964591679
Pentose phosphate pathway - Lysosomal protein degradation	Pentose phosphate pathway	Lysosomal protein degradation	GME vs GME	6.999612	0.0884140268162188	1.26312758071294	0.0457710793074556
Pentose phosphate pathway - Microtubule plus-end tracking	Pentose phosphate pathway	Microtubule plus-end tracking	IME vs IME	6.46839	0.0158068421281451	0.244370599232902	0.0144375591375148
Pentose phosphate pathway - Microtubule plus-end tracking	Pentose phosphate pathway	Microtubule plus-end tracking	FME vs FME	6.317912	0.0218479365274115	0.345809438430333	0.0138021342097983
Pentose phosphate pathway - Microtubule plus-end tracking	Pentose phosphate pathway	Microtubule plus-end tracking	TME vs TME	6.858016	0.0258783071349045	0.377343909557729	0.0302665657173771
Pentose phosphate pathway - Mitochondrial ATP-synthesis coupled to proton gradient	Pentose phosphate pathway	Mitochondrial ATP-synthesis coupled to proton gradient	TME vs TME	6.858016	0.00366718559273004	0.0534729780205787	0.00468512747535401
Pentose phosphate pathway - Mitochondrial coupling to microtubule transport system	Pentose phosphate pathway	Mitochondrial coupling to microtubule transport system	TME vs TME	6.858016	0.41519679534645	6.05418202879862	0.458930598228966
Pentose phosphate pathway - Mitochondrial coupling to microtubule transport system	Pentose phosphate pathway	Mitochondrial coupling to microtubule transport system	IME vs IME	6.46839	0.676966383415241	10.4657640934588	0.694902155877294
Pentose phosphate pathway - Mitochondrial coupling to microtubule transport system	Pentose phosphate pathway	Mitochondrial coupling to microtubule transport system	FME vs FME	6.317912	0.522397161245914	8.2685094192487	0.538895151580242
Pentose phosphate pathway - Mitochondrial coupling to microtubule transport system	Pentose phosphate pathway	Mitochondrial coupling to microtubule transport system	GME vs GME	6.999612	0.544765016515573	7.78278902281752	0.46802018162496
Pentose phosphate pathway - Mitochondrial fission	Pentose phosphate pathway	Mitochondrial fission	FME vs FME	6.317912	0.0188845268931844	0.298904550173935	0.0125640917749608
Pentose phosphate pathway - Mitochondrial fission	Pentose phosphate pathway	Mitochondrial fission	TME vs TME	6.858016	0.00712930927699441	0.103955850782787	0.00670271605784185
Pentose phosphate pathway - Mitochondrial fission	Pentose phosphate pathway	Mitochondrial fission	IME vs IME	6.46839	0.0155189500539968	0.239919845685566	0.0478256694183083
Pentose phosphate pathway - Mitochondrial fusion	Pentose phosphate pathway	Mitochondrial fusion	FME vs FME	6.317912	0.0201250700353113	0.318539884009205	0.0214115439238437
Pentose phosphate pathway - Mitochondrial fusion	Pentose phosphate pathway	Mitochondrial fusion	IME vs IME	6.46839	0.0626477225462872	0.968521186907642	0.0590121256835655
Pentose phosphate pathway - Mitochondrial fusion	Pentose phosphate pathway	Mitochondrial fusion	TME vs TME	6.858016	0.0490587148056485	0.715348463334071	0.0483045725961645
Pentose phosphate pathway - Mitochondrial fusion	Pentose phosphate pathway	Mitochondrial fusion	GME vs GME	6.999612	0.145388543806541	2.07709439570561	0.125579622664736
Pentose phosphate pathway - Mitochondrial import and oxidative decarboxylation of pyruvate	Pentose phosphate pathway	Mitochondrial import and oxidative decarboxylation of pyruvate	TME vs TME	6.858016	0.4470277296614	6.5183240276034	0.422319170009815
Pentose phosphate pathway - Mitochondrial import and oxidative decarboxylation of pyruvate	Pentose phosphate pathway	Mitochondrial import and oxidative decarboxylation of pyruvate	IME vs IME	6.46839	0.199701834041262	3.08735017766003	0.196985963987843
Pentose phosphate pathway - Mitochondrial import and oxidative decarboxylation of pyruvate	Pentose phosphate pathway	Mitochondrial import and oxidative decarboxylation of pyruvate	FME vs FME	6.317912	0.349326418076312	5.5291433272102	0.33983928264457
Pentose phosphate pathway - Mitochondrial import and oxidative decarboxylation of pyruvate	Pentose phosphate pathway	Mitochondrial import and oxidative decarboxylation of pyruvate	GME vs GME	6.999612	0.439423315888807	6.27782411789968	0.366430108081784
Pentose phosphate pathway - Mitochondrial iron-sulfur protein assembly	Pentose phosphate pathway	Mitochondrial iron-sulfur protein assembly	FME vs FME	6.317912	0.0591840600047262	0.936766111920151	0.075104832657558
Pentose phosphate pathway - Mitochondrial iron-sulfur protein assembly	Pentose phosphate pathway	Mitochondrial iron-sulfur protein assembly	IME vs IME	6.46839	0.0770677085453442	1.19145126939675	0.0705870548911385
Pentose phosphate pathway - Mitochondrial iron-sulfur protein assembly	Pentose phosphate pathway	Mitochondrial iron-sulfur protein assembly	TME vs TME	6.858016	0.0592505559530813	0.863960548510864	0.0681110670017098
Pentose phosphate pathway - Mitochondrial iron-sulfur protein assembly	Pentose phosphate pathway	Mitochondrial iron-sulfur protein assembly	GME vs GME	6.999612	0.176657217186747	2.52381450541107	0.129738345018139
Pentose phosphate pathway - Mother centriole and distal appendage transformation into basal body	Pentose phosphate pathway	Mother centriole and distal appendage transformation into basal body	IME vs IME	6.46839	0.0306127383298373	0.473266775816166	0.0894547551249353
Pentose phosphate pathway - Mother centriole and distal appendage transformation into basal body	Pentose phosphate pathway	Mother centriole and distal appendage transformation into basal body	TME vs TME	6.858016	0.0459731327343278	0.670356122993425	0.0478589681217536
Pentose phosphate pathway - Mother centriole and distal appendage transformation into basal body	Pentose phosphate pathway	Mother centriole and distal appendage transformation into basal body	FME vs FME	6.317912	0.023951519402424	0.379104976971791	0.0215207013352193
Pentose phosphate pathway - mTORC1 signaling pathway	Pentose phosphate pathway	mTORC1 signaling pathway	TME vs TME	6.858016	0.00593123857929666	0.0864862118825646	0.00545579646789594
Pentose phosphate pathway - mTORC1 signaling pathway	Pentose phosphate pathway	mTORC1 signaling pathway	IME vs IME	6.46839	0.0080718338471539	0.124788927361097	0.00759217908294462
Pentose phosphate pathway - mTORC1 signaling pathway	Pentose phosphate pathway	mTORC1 signaling pathway	FME vs FME	6.317912	0.00357662940198039	0.0566109391347081	0.00186028958384214
Pentose phosphate pathway - NFkB signaling pathway	Pentose phosphate pathway	NFkB signaling pathway	FME vs FME	6.317912	0.00190916830373534	0.0302183420459584	0.00131999792984037
Pentose phosphate pathway - NFkB signaling pathway	Pentose phosphate pathway	NFkB signaling pathway	TME vs TME	6.858016	0.00205468497513551	0.0299603392673785	0.00179486976033952
Pentose phosphate pathway - Nuclear pore complex organization	Pentose phosphate pathway	Nuclear pore complex organization	TME vs TME	6.858016	0.00209450345144394	0.030540951416563	0.00181915640629105
Pentose phosphate pathway - Nucleocytoplasmic protein transport	Pentose phosphate pathway	Nucleocytoplasmic protein transport	IME vs IME	6.46839	0.239016280790618	3.69514361500599	0.262635684562144
Pentose phosphate pathway - Nucleocytoplasmic protein transport	Pentose phosphate pathway	Nucleocytoplasmic protein transport	FME vs FME	6.317912	0.145197315388934	2.29818509556921	0.172207186213136
Pentose phosphate pathway - Nucleocytoplasmic protein transport	Pentose phosphate pathway	Nucleocytoplasmic protein transport	TME vs TME	6.858016	0.161583744413461	2.35612946086851	0.144265753099541
Pentose phosphate pathway - Nucleocytoplasmic protein transport	Pentose phosphate pathway	Nucleocytoplasmic protein transport	GME vs GME	6.999612	0.161532918532733	2.30774111234489	0.10830677743532
Pentose phosphate pathway - Nucleosome assembly	Pentose phosphate pathway	Nucleosome assembly	FME vs FME	6.317912	0.0196864577693873	0.311597523060036	0.0267496425944935
Pentose phosphate pathway - Nucleosome assembly	Pentose phosphate pathway	Nucleosome assembly	IME vs IME	6.46839	0.0638257689490676	0.986733547291695	0.0684164557336406
Pentose phosphate pathway - Nucleosome assembly	Pentose phosphate pathway	Nucleosome assembly	TME vs TME	6.858016	0.033790176022092	0.492710634368437	0.0345548253696852
Pentose phosphate pathway - Nucleosome assembly	Pentose phosphate pathway	Nucleosome assembly	GME vs GME	6.999612	0.0241763242189144	0.345395216356859	0.0277897933450482
Pentose phosphate pathway - Nucleosome remodeling	Pentose phosphate pathway	Nucleosome remodeling	IME vs IME	6.46839	0.00289524560418383	0.0447599145664305	0.00245552511004054
Pentose phosphate pathway - Nucleosome remodeling	Pentose phosphate pathway	Nucleosome remodeling	TME vs TME	6.858016	0.00198914061797987	0.0290046058088634	0.00166590806097778
Pentose phosphate pathway - Pentose phosphate pathway	Pentose phosphate pathway	Pentose phosphate pathway	TME vs TME	6.858016	1.08280396418686	15.7888798135398	1.09109549587472
Pentose phosphate pathway - Pentose phosphate pathway	Pentose phosphate pathway	Pentose phosphate pathway	IME vs IME	6.46839	1.12554824853914	17.4007494812204	1.15269105000359
Pentose phosphate pathway - Pentose phosphate pathway	Pentose phosphate pathway	Pentose phosphate pathway	FME vs FME	6.317912	1.2572959723055	19.9004978606644	1.18809715758614
Pentose phosphate pathway - Pentose phosphate pathway	Pentose phosphate pathway	Pentose phosphate pathway	GME vs GME	6.999612	0.314131348192588	4.48783959012951	0.209533766350565
Pentose phosphate pathway - Phase I biotransformation via alcohol and aldehyde dehydrogenases	Pentose phosphate pathway	Phase I biotransformation via alcohol and aldehyde dehydrogenases	IME vs IME	6.46839	0.045092355356151	0.697118741989908	0.0530200046992968
Pentose phosphate pathway - Phase I biotransformation via alcohol and aldehyde dehydrogenases	Pentose phosphate pathway	Phase I biotransformation via alcohol and aldehyde dehydrogenases	TME vs TME	6.858016	0.0593692766057099	0.86569167083562	0.0568920249616031
Pentose phosphate pathway - Phase I biotransformation via alcohol and aldehyde dehydrogenases	Pentose phosphate pathway	Phase I biotransformation via alcohol and aldehyde dehydrogenases	FME vs FME	6.317912	0.0495057942877986	0.783578389667701	0.0410389771243397
Pentose phosphate pathway - Phase I biotransformation via alcohol and aldehyde dehydrogenases	Pentose phosphate pathway	Phase I biotransformation via alcohol and aldehyde dehydrogenases	GME vs GME	6.999612	0.0483916214723241	0.691347221229611	0.041764142826685
Pentose phosphate pathway - Phase II biotransformation via gluthatione conjugation	Pentose phosphate pathway	Phase II biotransformation via gluthatione conjugation	IME vs IME	6.46839	0.0218854099648342	0.338344035083487	0.0241403359143634
Pentose phosphate pathway - Phase II biotransformation via gluthatione conjugation	Pentose phosphate pathway	Phase II biotransformation via gluthatione conjugation	FME vs FME	6.317912	0.0567683187424162	0.898529726151441	0.0528403969666126
Pentose phosphate pathway - Phase II biotransformation via gluthatione conjugation	Pentose phosphate pathway	Phase II biotransformation via gluthatione conjugation	TME vs TME	6.858016	0.0725303335230598	1.05759930394374	0.0681070992646628
Pentose phosphate pathway - Phase II biotransformation via gluthatione conjugation	Pentose phosphate pathway	Phase II biotransformation via gluthatione conjugation	GME vs GME	6.999612	0.125920357472669	1.79896202248063	0.112152690034382
Pentose phosphate pathway - Phospholipid translocation from outer to inner membrane leaflets	Pentose phosphate pathway	Phospholipid translocation from outer to inner membrane leaflets	TME vs TME	6.858016	0.000343548019462921	0.00500943713625308	0.000419196415501346
Pentose phosphate pathway - PI3 kinase-AKT signaling pathway	Pentose phosphate pathway	PI3 kinase-AKT signaling pathway	TME vs TME	6.858016	0.122704842488457	1.78921769282999	0.128572600233654
Pentose phosphate pathway - PI3 kinase-AKT signaling pathway	Pentose phosphate pathway	PI3 kinase-AKT signaling pathway	FME vs FME	6.317912	0.126797195368249	2.0069477440042	0.10534782734444
Pentose phosphate pathway - PI3 kinase-AKT signaling pathway	Pentose phosphate pathway	PI3 kinase-AKT signaling pathway	IME vs IME	6.46839	0.197468857196867	3.05282880488271	0.194712612917834
Pentose phosphate pathway - PI3 kinase-AKT signaling pathway	Pentose phosphate pathway	PI3 kinase-AKT signaling pathway	GME vs GME	6.999612	0.362632043842946	5.18074510032728	0.316540594603185
Pentose phosphate pathway - Polyamine biosynthesis and interconversion	Pentose phosphate pathway	Polyamine biosynthesis and interconversion	FME vs FME	6.317912	0.0316724038562238	0.501311241797036	0.0482030549297141
Pentose phosphate pathway - Polyamine biosynthesis and interconversion	Pentose phosphate pathway	Polyamine biosynthesis and interconversion	TME vs TME	6.858016	0.0111105191170719	0.162007765770621	0.0100370539607321
Pentose phosphate pathway - Polyamine biosynthesis and interconversion	Pentose phosphate pathway	Polyamine biosynthesis and interconversion	IME vs IME	6.46839	0.0214709374462937	0.331936373331684	0.0215307559366421
Pentose phosphate pathway - Polyubiquitination of retrotranslocated misfolded proteins	Pentose phosphate pathway	Polyubiquitination of retrotranslocated misfolded proteins	FME vs FME	6.317912	0.0331820189095905	0.525205449526711	0.0412804543431341
Pentose phosphate pathway - Polyubiquitination of retrotranslocated misfolded proteins	Pentose phosphate pathway	Polyubiquitination of retrotranslocated misfolded proteins	IME vs IME	6.46839	0.0441766343104351	0.682961878850665	0.0425979728281823
Pentose phosphate pathway - Polyubiquitination of retrotranslocated misfolded proteins	Pentose phosphate pathway	Polyubiquitination of retrotranslocated misfolded proteins	TME vs TME	6.858016	0.0522423122032667	0.761770011784385	0.0493995270166638
Pentose phosphate pathway - Polyubiquitination of retrotranslocated misfolded proteins	Pentose phosphate pathway	Polyubiquitination of retrotranslocated misfolded proteins	GME vs GME	6.999612	0.0241958107361621	0.345673610614806	0.0208820714133425
Pentose phosphate pathway - Protein N-linked glycosylation in ER	Pentose phosphate pathway	Protein N-linked glycosylation in ER	FME vs FME	6.317912	0.110162773936042	1.74365789386811	0.12110237137409
Pentose phosphate pathway - Protein N-linked glycosylation in ER	Pentose phosphate pathway	Protein N-linked glycosylation in ER	IME vs IME	6.46839	0.150255799482651	2.32292443108642	0.145968776250804
Pentose phosphate pathway - Protein N-linked glycosylation in ER	Pentose phosphate pathway	Protein N-linked glycosylation in ER	TME vs TME	6.858016	0.0383062196606777	0.558561215452961	0.0408903034252818
Pentose phosphate pathway - Protein N-linked glycosylation in ER	Pentose phosphate pathway	Protein N-linked glycosylation in ER	GME vs GME	6.999612	0.144664666439586	2.06675271689988	0.055052329760674
Pentose phosphate pathway - Protein palmitoylation	Pentose phosphate pathway	Protein palmitoylation	GME vs GME	6.999612	0.0966216712807789	1.38038614781137	0.222222222222222
Pentose phosphate pathway - Proteolysis of basement membrane	Pentose phosphate pathway	Proteolysis of basement membrane	IME vs IME	6.46839	0.0300123312828977	0.463984603662183	0.0280309552315774
Pentose phosphate pathway - Proteolysis of basement membrane	Pentose phosphate pathway	Proteolysis of basement membrane	TME vs TME	6.858016	0.0131156346258328	0.191245309063016	0.0105212677155948
Pentose phosphate pathway - Proteolysis of basement membrane	Pentose phosphate pathway	Proteolysis of basement membrane	FME vs FME	6.317912	0.0233309366418088	0.369282384541671	0.0299376991373926
Pentose phosphate pathway - Proteolysis of fibronectin	Pentose phosphate pathway	Proteolysis of fibronectin	IME vs IME	6.46839	0.0901395082820274	1.39353866350173	0.07778785403043
Pentose phosphate pathway - Proteolysis of fibronectin	Pentose phosphate pathway	Proteolysis of fibronectin	FME vs FME	6.317912	0.070346332765919	1.11344271798367	0.0641328997438278
Pentose phosphate pathway - Proteolysis of fibronectin	Pentose phosphate pathway	Proteolysis of fibronectin	TME vs TME	6.858016	0.0479801957444979	0.699622063730514	0.0454071712399521
Pentose phosphate pathway - Proteolysis of fibronectin	Pentose phosphate pathway	Proteolysis of fibronectin	GME vs GME	6.999612	0.0129214445323412	0.184602303041564	0.00491727277217193
Pentose phosphate pathway - Proteolysis of proteoglycans	Pentose phosphate pathway	Proteolysis of proteoglycans	IME vs IME	6.46839	0.0194716895155193	0.301028402536646	0.0198367665931458
Pentose phosphate pathway - Proteolysis of proteoglycans	Pentose phosphate pathway	Proteolysis of proteoglycans	TME vs TME	6.858016	0.0287510318320826	0.419232475245789	0.0326193245727656
Pentose phosphate pathway - Proteolysis of proteoglycans	Pentose phosphate pathway	Proteolysis of proteoglycans	FME vs FME	6.317912	0.0618022330875711	0.978206591315359	0.0510125024700267
Pentose phosphate pathway - Proteolysis of proteoglycans	Pentose phosphate pathway	Proteolysis of proteoglycans	GME vs GME	6.999612	0.0129214445323412	0.184602303041564	0.00491727277217193
Pentose phosphate pathway - Purine biosynthesis and salvage	Pentose phosphate pathway	Purine biosynthesis and salvage	FME vs FME	6.317912	0.103984295103464	1.64586484632942	0.0962938816784739
Pentose phosphate pathway - Purine biosynthesis and salvage	Pentose phosphate pathway	Purine biosynthesis and salvage	IME vs IME	6.46839	0.0854918767505326	1.32168721504937	0.0824975306261775
Pentose phosphate pathway - Purine biosynthesis and salvage	Pentose phosphate pathway	Purine biosynthesis and salvage	TME vs TME	6.858016	0.0553464622618472	0.807033100782148	0.0555175066897963
Pentose phosphate pathway - Purine biosynthesis and salvage	Pentose phosphate pathway	Purine biosynthesis and salvage	GME vs GME	6.999612	0.0241588572951754	0.345145675034974	0.0163756921760524
Pentose phosphate pathway - Ras signaling pathway	Pentose phosphate pathway	Ras signaling pathway	FME vs FME	6.317912	0.164026236836541	2.59620952198937	0.211142803808226
Pentose phosphate pathway - Ras signaling pathway	Pentose phosphate pathway	Ras signaling pathway	IME vs IME	6.46839	0.252256939155906	3.89984152953771	0.262718907930202
Pentose phosphate pathway - Ras signaling pathway	Pentose phosphate pathway	Ras signaling pathway	TME vs TME	6.858016	0.18473473634463	2.69370508974973	0.191864531225545
Pentose phosphate pathway - Ras signaling pathway	Pentose phosphate pathway	Ras signaling pathway	GME vs GME	6.999612	0.182703093390866	2.61018895591396	0.386449731794911
Pentose phosphate pathway - Recycling endosome dynamics	Pentose phosphate pathway	Recycling endosome dynamics	IME vs IME	6.46839	0.0499473423368847	0.772175863971113	0.051338155006073
Pentose phosphate pathway - Recycling endosome dynamics	Pentose phosphate pathway	Recycling endosome dynamics	FME vs FME	6.317912	0.0387612875206286	0.613514189476334	0.0332876650812019
Pentose phosphate pathway - Recycling endosome dynamics	Pentose phosphate pathway	Recycling endosome dynamics	TME vs TME	6.858016	0.0273481295844376	0.398776090054361	0.0269385408037426
Pentose phosphate pathway - Regulation of nuclear and cytoplasmic mRNA fate by the exon junction complex	Pentose phosphate pathway	Regulation of nuclear and cytoplasmic mRNA fate by the exon junction complex	IME vs IME	6.46839	0.00239033046167771	0.0369540280436386	0.00175737055581349
Pentose phosphate pathway - Regulation of nuclear and cytoplasmic mRNA fate by the exon junction complex	Pentose phosphate pathway	Regulation of nuclear and cytoplasmic mRNA fate by the exon junction complex	TME vs TME	6.858016	0.000561209421251624	0.00818326160176397	0.000483970213207318
Pentose phosphate pathway - Regulation of pre-mRNA processing by hnRNPs	Pentose phosphate pathway	Regulation of pre-mRNA processing by hnRNPs	IME vs IME	6.46839	0.0917487738086798	1.41841758478688	0.0936377759740697
Pentose phosphate pathway - Regulation of pre-mRNA processing by hnRNPs	Pentose phosphate pathway	Regulation of pre-mRNA processing by hnRNPs	FME vs FME	6.317912	0.0267701698797577	0.423718615311285	0.0307136017559504
Pentose phosphate pathway - Regulation of pre-mRNA processing by hnRNPs	Pentose phosphate pathway	Regulation of pre-mRNA processing by hnRNPs	TME vs TME	6.858016	0.0933978800940108	1.36187892953563	0.100495338868887
Pentose phosphate pathway - Restriction point	Pentose phosphate pathway	Restriction point	IME vs IME	6.46839	0.073848921071293	1.1416894626133	0.0859227835902461
Pentose phosphate pathway - Restriction point	Pentose phosphate pathway	Restriction point	TME vs TME	6.858016	0.0234005203987145	0.341214122195281	0.0226222278212257
Pentose phosphate pathway - Restriction point	Pentose phosphate pathway	Restriction point	FME vs FME	6.317912	0.0348248942156265	0.551208902359823	0.044924484756076
Pentose phosphate pathway - Retinoid metabolism and intracellular transport	Pentose phosphate pathway	Retinoid metabolism and intracellular transport	TME vs TME	6.858016	0.0121485474237972	0.177143750417894	0.012268103271798
Pentose phosphate pathway - Retinoid metabolism and intracellular transport	Pentose phosphate pathway	Retinoid metabolism and intracellular transport	FME vs FME	6.317912	0.00197152347925467	0.0312053006176529	0.00106758771621065
Pentose phosphate pathway - Retinoid metabolism and intracellular transport	Pentose phosphate pathway	Retinoid metabolism and intracellular transport	IME vs IME	6.46839	0.00628869781059253	0.0972220029725492	0.00526942609684379
Pentose phosphate pathway - Scavenger receptor-mediated initiation of cargo uptake	Pentose phosphate pathway	Scavenger receptor-mediated initiation of cargo uptake	TME vs TME	6.858016	0.000690665081303275	0.0100709161776067	0.000458575785739717
Pentose phosphate pathway - Smooth muscle thin myofilament organization	Pentose phosphate pathway	Smooth muscle thin myofilament organization	TME vs TME	6.858016	0.0257089489254049	0.374874416922252	0.0453928153248413
Pentose phosphate pathway - Smooth muscle thin myofilament organization	Pentose phosphate pathway	Smooth muscle thin myofilament organization	FME vs FME	6.317912	0.00805920197363291	0.127561159160362	0.0070968104915593
Pentose phosphate pathway - Smooth muscle thin myofilament organization	Pentose phosphate pathway	Smooth muscle thin myofilament organization	IME vs IME	6.46839	0.024527035319736	0.379183031620105	0.0233419758084112
Pentose phosphate pathway - Smooth muscle thin myofilament organization	Pentose phosphate pathway	Smooth muscle thin myofilament organization	GME vs GME	6.999612	0.230170197621623	3.28832805543801	0.102342257862709
Pentose phosphate pathway - Thioredoxin-dependent peroxiredoxin-mediated peroxide detoxification	Pentose phosphate pathway	Thioredoxin-dependent peroxiredoxin-mediated peroxide detoxification	TME vs TME	6.858016	0.552020797455542	8.04927790613064	0.528574653259797
Pentose phosphate pathway - Thioredoxin-dependent peroxiredoxin-mediated peroxide detoxification	Pentose phosphate pathway	Thioredoxin-dependent peroxiredoxin-mediated peroxide detoxification	IME vs IME	6.46839	0.496232262566646	7.67165094577562	0.432205983135395
Pentose phosphate pathway - Thioredoxin-dependent peroxiredoxin-mediated peroxide detoxification	Pentose phosphate pathway	Thioredoxin-dependent peroxiredoxin-mediated peroxide detoxification	FME vs FME	6.317912	0.369116318702231	5.84237814521944	0.411810543235723
Pentose phosphate pathway - Thioredoxin-dependent peroxiredoxin-mediated peroxide detoxification	Pentose phosphate pathway	Thioredoxin-dependent peroxiredoxin-mediated peroxide detoxification	GME vs GME	6.999612	0.507077662182423	7.24436838509162	0.529651737381784
Pentose phosphate pathway - Transcription initiation by general transcription factors	Pentose phosphate pathway	Transcription initiation by general transcription factors	TME vs TME	6.858016	0.000556598194530704	0.00811602311086662	0.00102080183444532
Pentose phosphate pathway - Transcription initiation by general transcription factors	Pentose phosphate pathway	Transcription initiation by general transcription factors	FME vs FME	6.317912	0.000787140493889388	0.0124588705123776	0.000411803587410518
Pentose phosphate pathway - Transcription regulation by chromatin remodeling	Pentose phosphate pathway	Transcription regulation by chromatin remodeling	TME vs TME	6.858016	0.00140355674695049	0.0204659287572205	0.00119365434422791
Pentose phosphate pathway - Transcription repression	Pentose phosphate pathway	Transcription repression	TME vs TME	6.858016	0.030318830735419	0.442093297033754	0.0401056595094291
Pentose phosphate pathway - Transcription repression	Pentose phosphate pathway	Transcription repression	FME vs FME	6.317912	0.0192150011318397	0.304135300947204	0.0157201815639635
Pentose phosphate pathway - Transcription repression	Pentose phosphate pathway	Transcription repression	IME vs IME	6.46839	0.0215888815286939	0.333759765117244	0.0365477906668448
Pentose phosphate pathway - Translation elongation	Pentose phosphate pathway	Translation elongation	TME vs TME	6.858016	0.00599608890990717	0.0874318254097986	0.00489684165210634
Pentose phosphate pathway - Translation elongation	Pentose phosphate pathway	Translation elongation	IME vs IME	6.46839	0.00487043949111065	0.0752960146828498	0.00446633530751138
Pentose phosphate pathway - Translation initiation	Pentose phosphate pathway	Translation initiation	IME vs IME	6.46839	0.00848012174133772	0.131100976064587	0.00642873356284165
Pentose phosphate pathway - Translation initiation	Pentose phosphate pathway	Translation initiation	TME vs TME	6.858016	0.00472735217710023	0.0689317714278619	0.0038215525142203
Pentose phosphate pathway - U1 and U2 snRNP recruitment and pre-spliceosome assembly	Pentose phosphate pathway	U1 and U2 snRNP recruitment and pre-spliceosome assembly	IME vs IME	6.46839	0.00473387641837917	0.0731847770525924	0.00663825073355792
Pentose phosphate pathway - U2 snRNP-selective component synthesis	Pentose phosphate pathway	U2 snRNP-selective component synthesis	TME vs TME	6.858016	0.00261006839113222	0.038058649114434	0.00171028668181972
Pentose phosphate pathway - U2 snRNP-selective component synthesis	Pentose phosphate pathway	U2 snRNP-selective component synthesis	IME vs IME	6.46839	0.00240323569502128	0.0371535403548164	0.00176782392977867
Pentose phosphate pathway - U4-U6 di-snRNP-selective component synthesis	Pentose phosphate pathway	U4-U6 di-snRNP-selective component synthesis	TME vs TME	6.858016	0.000623507418646515	0.00909165834394879	0.000408144426204465
Pentose phosphate pathway - U4-U6 di-snRNP-selective component synthesis	Pentose phosphate pathway	U4-U6 di-snRNP-selective component synthesis	IME vs IME	6.46839	0.000972926550768632	0.0150412487385823	0.00101589733607344
Pentose phosphate pathway - U4-U6-U5 tri-snRNP recruitment and pre-catalytic spliceosome assembly	Pentose phosphate pathway	U4-U6-U5 tri-snRNP recruitment and pre-catalytic spliceosome assembly	FME vs FME	6.317912	0.0352445225780279	0.557850785824167	0.038459032226921
Pentose phosphate pathway - U4-U6-U5 tri-snRNP recruitment and pre-catalytic spliceosome assembly	Pentose phosphate pathway	U4-U6-U5 tri-snRNP recruitment and pre-catalytic spliceosome assembly	TME vs TME	6.858016	0.0492567117950281	0.718235551645671	0.0488734670320032
Pentose phosphate pathway - U4-U6-U5 tri-snRNP recruitment and pre-catalytic spliceosome assembly	Pentose phosphate pathway	U4-U6-U5 tri-snRNP recruitment and pre-catalytic spliceosome assembly	IME vs IME	6.46839	0.0593661284927536	0.917788403041012	0.0647427665676886
Pentose phosphate pathway - U4-U6-U5 tri-snRNP recruitment and pre-catalytic spliceosome assembly	Pentose phosphate pathway	U4-U6-U5 tri-snRNP recruitment and pre-catalytic spliceosome assembly	GME vs GME	6.999612	0.127288935995834	1.81851422863197	0.109946053060568
Pentose phosphate pathway - Vesicle fusion with cis-Golgi	Pentose phosphate pathway	Vesicle fusion with cis-Golgi	TME vs TME	6.858016	0.00172666171849241	0.0251772760846784	0.00128808454046467
Pentose phosphate pathway - Vesicle fusion with cis-Golgi	Pentose phosphate pathway	Vesicle fusion with cis-Golgi	IME vs IME	6.46839	0.00187989765537184	0.0290628395485629	0.00198240529087049
Pentose phosphate pathway - Vesicle fusion with cis-Golgi	Pentose phosphate pathway	Vesicle fusion with cis-Golgi	FME vs FME	6.317912	0.00234366007743501	0.0370954837877961	0.00403436757542306
Pentose phosphate pathway - Vesicle fusion with plasma membrane	Pentose phosphate pathway	Vesicle fusion with plasma membrane	FME vs FME	6.317912	0.00550932278183815	0.0872016364075649	0.00342307683691752
Pentose phosphate pathway - Vesicle fusion with plasma membrane	Pentose phosphate pathway	Vesicle fusion with plasma membrane	TME vs TME	6.858016	0.0149601653264589	0.218141288859729	0.0138216893432904
Pentose phosphate pathway - Vesicle fusion with plasma membrane	Pentose phosphate pathway	Vesicle fusion with plasma membrane	IME vs IME	6.46839	0.0152187551674274	0.235278893133317	0.0221732267548432
Pentose phosphate pathway - Vesicle tethering at plasma membrane	Pentose phosphate pathway	Vesicle tethering at plasma membrane	TME vs TME	6.858016	0.000343548019462921	0.00500943713625308	0.000419196415501346
Phase I biotransformation via alcohol and aldehyde dehydrogenases - Actin biosynthesis and recycling	Phase I biotransformation via alcohol and aldehyde dehydrogenases	Actin biosynthesis and recycling	TME vs TME	6.817183	0.00104582713412811	0.0153410452876678	0.000900325053211397
Phase I biotransformation via alcohol and aldehyde dehydrogenases - Adherens junction organization	Phase I biotransformation via alcohol and aldehyde dehydrogenases	Adherens junction organization	TME vs TME	6.817183	0.00329847485330194	0.0483847190931077	0.00711015391943655
Phase I biotransformation via alcohol and aldehyde dehydrogenases - alpha and beta tubulin biogenesis and heterodimer assembly	Phase I biotransformation via alcohol and aldehyde dehydrogenases	alpha and beta tubulin biogenesis and heterodimer assembly	TME vs TME	6.817183	0.000451691388174767	0.00662577764136478	0.000404800329037993
Phase I biotransformation via alcohol and aldehyde dehydrogenases - Amyloid precursor protein cleavage	Phase I biotransformation via alcohol and aldehyde dehydrogenases	Amyloid precursor protein cleavage	IME vs IME	6.53978	0.0175964816816136	0.269068412099618	0.0132982205519582
Phase I biotransformation via alcohol and aldehyde dehydrogenases - Amyloid precursor protein cleavage	Phase I biotransformation via alcohol and aldehyde dehydrogenases	Amyloid precursor protein cleavage	TME vs TME	6.817183	0.00867383049198025	0.127234819266721	0.00880501483412444
Phase I biotransformation via alcohol and aldehyde dehydrogenases - Amyloid precursor protein cleavage	Phase I biotransformation via alcohol and aldehyde dehydrogenases	Amyloid precursor protein cleavage	FME vs FME	7.251996	0.0157892502328575	0.217722827323454	0.012988580507362
Phase I biotransformation via alcohol and aldehyde dehydrogenases - Amyloid precursor protein cleavage	Phase I biotransformation via alcohol and aldehyde dehydrogenases	Amyloid precursor protein cleavage	GME vs GME	7.569816	0.137894185929512	1.82163201675588	0.141945577882799
Phase I biotransformation via alcohol and aldehyde dehydrogenases - Antigen presentation via MHC class I molecules	Phase I biotransformation via alcohol and aldehyde dehydrogenases	Antigen presentation via MHC class I molecules	TME vs TME	6.817183	0.000299371764846224	0.00439142918794491	0.000917523997897193
Phase I biotransformation via alcohol and aldehyde dehydrogenases - Assembly and maturation of respiratory chain complexes	Phase I biotransformation via alcohol and aldehyde dehydrogenases	Assembly and maturation of respiratory chain complexes	TME vs TME	6.817183	0.00177857735047278	0.0260896230273949	0.00366992604416505
Phase I biotransformation via alcohol and aldehyde dehydrogenases - Assembly and maturation of respiratory chain complexes	Phase I biotransformation via alcohol and aldehyde dehydrogenases	Assembly and maturation of respiratory chain complexes	FME vs FME	7.251996	0.00470434376093397	0.0648696429042933	0.00240827545114318
Phase I biotransformation via alcohol and aldehyde dehydrogenases - Autophagosome nucleation and elongation	Phase I biotransformation via alcohol and aldehyde dehydrogenases	Autophagosome nucleation and elongation	IME vs IME	6.53978	0.0040579819140665	0.0620507422849041	0.00309113032871521
Phase I biotransformation via alcohol and aldehyde dehydrogenases - Autophagosome nucleation and elongation	Phase I biotransformation via alcohol and aldehyde dehydrogenases	Autophagosome nucleation and elongation	FME vs FME	7.251996	0.0147224488762578	0.203012375330741	0.0140331323839927
Phase I biotransformation via alcohol and aldehyde dehydrogenases - Autophagosome nucleation and elongation	Phase I biotransformation via alcohol and aldehyde dehydrogenases	Autophagosome nucleation and elongation	TME vs TME	6.817183	0.00631769816465612	0.0926731488360226	0.00676035863055869
Phase I biotransformation via alcohol and aldehyde dehydrogenases - Base excision repair	Phase I biotransformation via alcohol and aldehyde dehydrogenases	Base excision repair	IME vs IME	6.53978	0.923728137347279	14.124759007221	0.916146431886201
Phase I biotransformation via alcohol and aldehyde dehydrogenases - Base excision repair	Phase I biotransformation via alcohol and aldehyde dehydrogenases	Base excision repair	FME vs FME	7.251996	0.601101463311805	8.28877294174256	0.704153774679537
Phase I biotransformation via alcohol and aldehyde dehydrogenases - Base excision repair	Phase I biotransformation via alcohol and aldehyde dehydrogenases	Base excision repair	TME vs TME	6.817183	0.620085822324123	9.09592452910083	0.622568332218484
Phase I biotransformation via alcohol and aldehyde dehydrogenases - Base excision repair	Phase I biotransformation via alcohol and aldehyde dehydrogenases	Base excision repair	GME vs GME	7.569816	0.628813385911859	8.3068520156988	0.734935275900066
Phase I biotransformation via alcohol and aldehyde dehydrogenases - Basement membrane assembly and organization	Phase I biotransformation via alcohol and aldehyde dehydrogenases	Basement membrane assembly and organization	TME vs TME	6.817183	0.00142220110019691	0.0208620055593424	0.00146397817818418
Phase I biotransformation via alcohol and aldehyde dehydrogenases - Beta-oxidation	Phase I biotransformation via alcohol and aldehyde dehydrogenases	Beta-oxidation	IME vs IME	6.53978	0.0144291600615427	0.220636787281587	0.0116733079628328
Phase I biotransformation via alcohol and aldehyde dehydrogenases - Beta-oxidation	Phase I biotransformation via alcohol and aldehyde dehydrogenases	Beta-oxidation	TME vs TME	6.817183	0.0200470860361478	0.294067006611671	0.0163030250438778
Phase I biotransformation via alcohol and aldehyde dehydrogenases - Beta-oxidation	Phase I biotransformation via alcohol and aldehyde dehydrogenases	Beta-oxidation	FME vs FME	7.251996	0.011426498253802	0.157563498553411	0.0142762471416174
Phase I biotransformation via alcohol and aldehyde dehydrogenases - Beta-oxidation	Phase I biotransformation via alcohol and aldehyde dehydrogenases	Beta-oxidation	GME vs GME	7.569816	0.0481476303579162	0.636047592577552	0.0277435917790363
Phase I biotransformation via alcohol and aldehyde dehydrogenases - Canonical deadenylation of cytosolic mRNA by CCR4-NOT complex	Phase I biotransformation via alcohol and aldehyde dehydrogenases	Canonical deadenylation of cytosolic mRNA by CCR4-NOT complex	IME vs IME	6.53978	0.255178114942036	3.90193741182762	0.240708895160261
Phase I biotransformation via alcohol and aldehyde dehydrogenases - Canonical deadenylation of cytosolic mRNA by CCR4-NOT complex	Phase I biotransformation via alcohol and aldehyde dehydrogenases	Canonical deadenylation of cytosolic mRNA by CCR4-NOT complex	TME vs TME	6.817183	0.0815680902247135	1.19650726714901	0.073607531046399
Phase I biotransformation via alcohol and aldehyde dehydrogenases - Canonical deadenylation of cytosolic mRNA by CCR4-NOT complex	Phase I biotransformation via alcohol and aldehyde dehydrogenases	Canonical deadenylation of cytosolic mRNA by CCR4-NOT complex	FME vs FME	7.251996	0.127551581062542	1.75884797878002	0.109370573021609
Phase I biotransformation via alcohol and aldehyde dehydrogenases - Canonical deadenylation of cytosolic mRNA by CCR4-NOT complex	Phase I biotransformation via alcohol and aldehyde dehydrogenases	Canonical deadenylation of cytosolic mRNA by CCR4-NOT complex	GME vs GME	7.569816	0.144072136307461	1.90324497331776	0.170295376927506
Phase I biotransformation via alcohol and aldehyde dehydrogenases - Canonical WNT receptor signaling	Phase I biotransformation via alcohol and aldehyde dehydrogenases	Canonical WNT receptor signaling	TME vs TME	6.817183	0.000962958613879916	0.0141254622524185	0.00104087024085571
Phase I biotransformation via alcohol and aldehyde dehydrogenases - Cellular urate import and export	Phase I biotransformation via alcohol and aldehyde dehydrogenases	Cellular urate import and export	FME vs FME	7.251996	0.161453545762366	2.22633259631463	0.165709760164686
Phase I biotransformation via alcohol and aldehyde dehydrogenases - Cellular urate import and export	Phase I biotransformation via alcohol and aldehyde dehydrogenases	Cellular urate import and export	TME vs TME	6.817183	0.158460270731451	2.3244244772956	0.151047465439061
Phase I biotransformation via alcohol and aldehyde dehydrogenases - Cellular urate import and export	Phase I biotransformation via alcohol and aldehyde dehydrogenases	Cellular urate import and export	IME vs IME	6.53978	0.0220664849992594	0.337419387966328	0.0237465562332899
Phase I biotransformation via alcohol and aldehyde dehydrogenases - Cellular urate import and export	Phase I biotransformation via alcohol and aldehyde dehydrogenases	Cellular urate import and export	GME vs GME	7.569816	0.101994311794442	1.34738170894828	0.101168173742155
Phase I biotransformation via alcohol and aldehyde dehydrogenases - Cellular xenobiotic uptake and efflux	Phase I biotransformation via alcohol and aldehyde dehydrogenases	Cellular xenobiotic uptake and efflux	FME vs FME	7.251996	0.031211821661684	0.430389407848876	0.0294158813262867
Phase I biotransformation via alcohol and aldehyde dehydrogenases - Cellular xenobiotic uptake and efflux	Phase I biotransformation via alcohol and aldehyde dehydrogenases	Cellular xenobiotic uptake and efflux	TME vs TME	6.817183	0.0639540983458515	0.938130869853186	0.0564488961108449
Phase I biotransformation via alcohol and aldehyde dehydrogenases - Cellular xenobiotic uptake and efflux	Phase I biotransformation via alcohol and aldehyde dehydrogenases	Cellular xenobiotic uptake and efflux	IME vs IME	6.53978	0.0420740359757055	0.643355544332153	0.0474922186591187
Phase I biotransformation via alcohol and aldehyde dehydrogenases - Cellular xenobiotic uptake and efflux	Phase I biotransformation via alcohol and aldehyde dehydrogenases	Cellular xenobiotic uptake and efflux	GME vs GME	7.569816	0.108189629132207	1.42922408932394	0.120048341415037
Phase I biotransformation via alcohol and aldehyde dehydrogenases - Chaperone-mediated autophagy	Phase I biotransformation via alcohol and aldehyde dehydrogenases	Chaperone-mediated autophagy	TME vs TME	6.817183	0.0579669132803394	0.850305956692711	0.0612602385856278
Phase I biotransformation via alcohol and aldehyde dehydrogenases - Chaperone-mediated autophagy	Phase I biotransformation via alcohol and aldehyde dehydrogenases	Chaperone-mediated autophagy	IME vs IME	6.53978	0.0367853080404053	0.562485421922114	0.0421036282656022
Phase I biotransformation via alcohol and aldehyde dehydrogenases - Chaperone-mediated autophagy	Phase I biotransformation via alcohol and aldehyde dehydrogenases	Chaperone-mediated autophagy	FME vs FME	7.251996	0.0604315831632171	0.833309685506637	0.0639483554008686
Phase I biotransformation via alcohol and aldehyde dehydrogenases - Chaperone-mediated autophagy	Phase I biotransformation via alcohol and aldehyde dehydrogenases	Chaperone-mediated autophagy	GME vs GME	7.569816	0.0180014803324465	0.237806059055661	0.0158026309070136
Phase I biotransformation via alcohol and aldehyde dehydrogenases - Chaperone-mediated regulation of steroid nuclear receptors	Phase I biotransformation via alcohol and aldehyde dehydrogenases	Chaperone-mediated regulation of steroid nuclear receptors	IME vs IME	6.53978	0.0979509256949072	1.49777100429997	0.0900187159299127
Phase I biotransformation via alcohol and aldehyde dehydrogenases - Chaperone-mediated regulation of steroid nuclear receptors	Phase I biotransformation via alcohol and aldehyde dehydrogenases	Chaperone-mediated regulation of steroid nuclear receptors	TME vs TME	6.817183	0.156290602463091	2.29259801374541	0.158795207463208
Phase I biotransformation via alcohol and aldehyde dehydrogenases - Chaperone-mediated regulation of steroid nuclear receptors	Phase I biotransformation via alcohol and aldehyde dehydrogenases	Chaperone-mediated regulation of steroid nuclear receptors	FME vs FME	7.251996	0.109543957944327	1.51053532549684	0.102579470608728
Phase I biotransformation via alcohol and aldehyde dehydrogenases - Chaperone-mediated regulation of steroid nuclear receptors	Phase I biotransformation via alcohol and aldehyde dehydrogenases	Chaperone-mediated regulation of steroid nuclear receptors	GME vs GME	7.569816	0.0360341359355591	0.476023954700323	0.08
Phase I biotransformation via alcohol and aldehyde dehydrogenases - Citric acid cycle	Phase I biotransformation via alcohol and aldehyde dehydrogenases	Citric acid cycle	IME vs IME	6.53978	0.00384014479876248	0.0587197873945036	0.00338958448665674
Phase I biotransformation via alcohol and aldehyde dehydrogenases - Citric acid cycle	Phase I biotransformation via alcohol and aldehyde dehydrogenases	Citric acid cycle	FME vs FME	7.251996	0.00969761571687969	0.13372340554725	0.00711615199810714
Phase I biotransformation via alcohol and aldehyde dehydrogenases - Citric acid cycle	Phase I biotransformation via alcohol and aldehyde dehydrogenases	Citric acid cycle	TME vs TME	6.817183	0.00310087487221673	0.045486161425451	0.00318122490199269
Phase I biotransformation via alcohol and aldehyde dehydrogenases - Clathrin-mediated endocytosis	Phase I biotransformation via alcohol and aldehyde dehydrogenases	Clathrin-mediated endocytosis	TME vs TME	6.817183	0.00524663435509221	0.0769619114122581	0.00512960903550043
Phase I biotransformation via alcohol and aldehyde dehydrogenases - Clathrin-mediated endocytosis	Phase I biotransformation via alcohol and aldehyde dehydrogenases	Clathrin-mediated endocytosis	FME vs FME	7.251996	0.0101116227411094	0.139432275729032	0.0094117909049507
Phase I biotransformation via alcohol and aldehyde dehydrogenases - Clathrin-mediated endocytosis	Phase I biotransformation via alcohol and aldehyde dehydrogenases	Clathrin-mediated endocytosis	IME vs IME	6.53978	0.0013528777352346	0.0206869004026446	0.000900627899492914
Phase I biotransformation via alcohol and aldehyde dehydrogenases - COP9 signalosome-mediated regulation of cullin-RING ubiquitin ligases	Phase I biotransformation via alcohol and aldehyde dehydrogenases	COP9 signalosome-mediated regulation of cullin-RING ubiquitin ligases	TME vs TME	6.817183	0.000968282728988944	0.0142035607147159	0.00167108749576203
Phase I biotransformation via alcohol and aldehyde dehydrogenases - Co-translational ER protein import and insertion into ER membrane	Phase I biotransformation via alcohol and aldehyde dehydrogenases	Co-translational ER protein import and insertion into ER membrane	IME vs IME	6.53978	0.00287503264469405	0.0439622239513198	0.00230050554117828
Phase I biotransformation via alcohol and aldehyde dehydrogenases - Co-translational ER protein import and insertion into ER membrane	Phase I biotransformation via alcohol and aldehyde dehydrogenases	Co-translational ER protein import and insertion into ER membrane	FME vs FME	7.251996	0.00401347396868316	0.055343026867251	0.00265002048361941
Phase I biotransformation via alcohol and aldehyde dehydrogenases - Co-translational ER protein import and insertion into ER membrane	Phase I biotransformation via alcohol and aldehyde dehydrogenases	Co-translational ER protein import and insertion into ER membrane	TME vs TME	6.817183	0.000241328145130327	0.00353999803870044	0.00020534719748641
Phase I biotransformation via alcohol and aldehyde dehydrogenases - Cytosolic protein folding	Phase I biotransformation via alcohol and aldehyde dehydrogenases	Cytosolic protein folding	FME vs FME	7.251996	0.0507595172866445	0.699938594565038	0.048347419332622
Phase I biotransformation via alcohol and aldehyde dehydrogenases - Cytosolic protein folding	Phase I biotransformation via alcohol and aldehyde dehydrogenases	Cytosolic protein folding	TME vs TME	6.817183	0.0613556898089792	0.900015294401749	0.0593834436790301
Phase I biotransformation via alcohol and aldehyde dehydrogenases - Cytosolic protein folding	Phase I biotransformation via alcohol and aldehyde dehydrogenases	Cytosolic protein folding	IME vs IME	6.53978	0.0322501247671826	0.493137777092532	0.0340455705745708
Phase I biotransformation via alcohol and aldehyde dehydrogenases - Cytosolic protein folding	Phase I biotransformation via alcohol and aldehyde dehydrogenases	Cytosolic protein folding	GME vs GME	7.569816	0.00962952607158324	0.12720951851551	0.00750240233619197
Phase I biotransformation via alcohol and aldehyde dehydrogenases - Cytosolic Sm core assembly onto U snRNAs	Phase I biotransformation via alcohol and aldehyde dehydrogenases	Cytosolic Sm core assembly onto U snRNAs	FME vs FME	7.251996	0.0339006028212462	0.467465838172064	0.0345913918668407
Phase I biotransformation via alcohol and aldehyde dehydrogenases - Cytosolic Sm core assembly onto U snRNAs	Phase I biotransformation via alcohol and aldehyde dehydrogenases	Cytosolic Sm core assembly onto U snRNAs	IME vs IME	6.53978	0.0183674447198557	0.280857234674534	0.0195056090038369
Phase I biotransformation via alcohol and aldehyde dehydrogenases - Cytosolic Sm core assembly onto U snRNAs	Phase I biotransformation via alcohol and aldehyde dehydrogenases	Cytosolic Sm core assembly onto U snRNAs	TME vs TME	6.817183	0.0378851247576189	0.555729905707707	0.0315957828342192
Phase I biotransformation via alcohol and aldehyde dehydrogenases - Cytosolic Sm core assembly onto U snRNAs	Phase I biotransformation via alcohol and aldehyde dehydrogenases	Cytosolic Sm core assembly onto U snRNAs	GME vs GME	7.569816	0.0179969901892765	0.237746742642114	0.00770343128040596
Phase I biotransformation via alcohol and aldehyde dehydrogenases - Electron transport chain	Phase I biotransformation via alcohol and aldehyde dehydrogenases	Electron transport chain	TME vs TME	6.817183	0.00325945197519562	0.0478122996934301	0.00287372509026153
Phase I biotransformation via alcohol and aldehyde dehydrogenases - Electron transport chain	Phase I biotransformation via alcohol and aldehyde dehydrogenases	Electron transport chain	FME vs FME	7.251996	0.00282230333788652	0.0389176087038218	0.0157068062827225
Phase I biotransformation via alcohol and aldehyde dehydrogenases - Endogenous control of complement activity	Phase I biotransformation via alcohol and aldehyde dehydrogenases	Endogenous control of complement activity	TME vs TME	6.817183	0.000728140336900795	0.0106809562686336	0.00102750478567332
Phase I biotransformation via alcohol and aldehyde dehydrogenases - Endoplasmic reticulum contact site-mediated cholesterol transfer	Phase I biotransformation via alcohol and aldehyde dehydrogenases	Endoplasmic reticulum contact site-mediated cholesterol transfer	IME vs IME	6.53978	0.0409583261457597	0.626295186600464	0.0334262498133707
Phase I biotransformation via alcohol and aldehyde dehydrogenases - Endoplasmic reticulum contact site-mediated cholesterol transfer	Phase I biotransformation via alcohol and aldehyde dehydrogenases	Endoplasmic reticulum contact site-mediated cholesterol transfer	TME vs TME	6.817183	0.0390112813364183	0.572249288799417	0.0407272110804952
Phase I biotransformation via alcohol and aldehyde dehydrogenases - Endoplasmic reticulum contact site-mediated cholesterol transfer	Phase I biotransformation via alcohol and aldehyde dehydrogenases	Endoplasmic reticulum contact site-mediated cholesterol transfer	FME vs FME	7.251996	0.0358211795727664	0.493949261657398	0.0295023039412257
Phase I biotransformation via alcohol and aldehyde dehydrogenases - Endosomal sorting for retrograde clathrin-independent transport to the TGN	Phase I biotransformation via alcohol and aldehyde dehydrogenases	Endosomal sorting for retrograde clathrin-independent transport to the TGN	GME vs GME	7.569816	0.00954723233053452	0.126122388463852	0.00838105455310855
Phase I biotransformation via alcohol and aldehyde dehydrogenases - Epidermal growth factor induced EGF receptor signaling	Phase I biotransformation via alcohol and aldehyde dehydrogenases	Epidermal growth factor induced EGF receptor signaling	IME vs IME	6.53978	0.00400713047811206	0.0612731712128674	0.00339141077388779
Phase I biotransformation via alcohol and aldehyde dehydrogenases - Epidermal growth factor induced EGF receptor signaling	Phase I biotransformation via alcohol and aldehyde dehydrogenases	Epidermal growth factor induced EGF receptor signaling	TME vs TME	6.817183	0.00440613523355251	0.0646327848606362	0.00476525456873939
Phase I biotransformation via alcohol and aldehyde dehydrogenases - Epidermal growth factor induced EGF receptor signaling	Phase I biotransformation via alcohol and aldehyde dehydrogenases	Epidermal growth factor induced EGF receptor signaling	FME vs FME	7.251996	0.00710999044690886	0.0980418448953539	0.00770200027599825
Phase I biotransformation via alcohol and aldehyde dehydrogenases - ER unfolded protein response pathway	Phase I biotransformation via alcohol and aldehyde dehydrogenases	ER unfolded protein response pathway	TME vs TME	6.817183	0.00501252148430181	0.0735277529017164	0.0057755853233386
Phase I biotransformation via alcohol and aldehyde dehydrogenases - ER unfolded protein response pathway	Phase I biotransformation via alcohol and aldehyde dehydrogenases	ER unfolded protein response pathway	IME vs IME	6.53978	0.00212841019330199	0.0325455941346959	0.00164589461512381
Phase I biotransformation via alcohol and aldehyde dehydrogenases - ER unfolded protein response pathway	Phase I biotransformation via alcohol and aldehyde dehydrogenases	ER unfolded protein response pathway	FME vs FME	7.251996	0.00882057169103777	0.121629575746765	0.0104720428939178
Phase I biotransformation via alcohol and aldehyde dehydrogenases - ERK 1 2 signaling cascade	Phase I biotransformation via alcohol and aldehyde dehydrogenases	ERK 1 2 signaling cascade	IME vs IME	6.53978	0.143981076901651	2.20161964393144	0.140685398372487
Phase I biotransformation via alcohol and aldehyde dehydrogenases - ERK 1 2 signaling cascade	Phase I biotransformation via alcohol and aldehyde dehydrogenases	ERK 1 2 signaling cascade	FME vs FME	7.251996	0.143919576272807	1.98455129858552	0.148776540270576
Phase I biotransformation via alcohol and aldehyde dehydrogenases - ERK 1 2 signaling cascade	Phase I biotransformation via alcohol and aldehyde dehydrogenases	ERK 1 2 signaling cascade	TME vs TME	6.817183	0.0723901330435299	1.06187750648383	0.094156013134757
Phase I biotransformation via alcohol and aldehyde dehydrogenases - ERK 1 2 signaling cascade	Phase I biotransformation via alcohol and aldehyde dehydrogenases	ERK 1 2 signaling cascade	GME vs GME	7.569816	0.0720422676081565	0.951704383691685	0.0553967933630407
Phase I biotransformation via alcohol and aldehyde dehydrogenases - Extrinsic apoptosis pathway	Phase I biotransformation via alcohol and aldehyde dehydrogenases	Extrinsic apoptosis pathway	TME vs TME	6.817183	0.000453951386714265	0.00665892914299742	0.000300430298609012
Phase I biotransformation via alcohol and aldehyde dehydrogenases - Fatty acid activation	Phase I biotransformation via alcohol and aldehyde dehydrogenases	Fatty acid activation	IME vs IME	6.53978	0.0715904609029836	1.09469222229652	0.0595456216467227
Phase I biotransformation via alcohol and aldehyde dehydrogenases - Fatty acid activation	Phase I biotransformation via alcohol and aldehyde dehydrogenases	Fatty acid activation	TME vs TME	6.817183	0.0859504618656329	1.26079146825341	0.0863449508293601
Phase I biotransformation via alcohol and aldehyde dehydrogenases - Fatty acid activation	Phase I biotransformation via alcohol and aldehyde dehydrogenases	Fatty acid activation	FME vs FME	7.251996	0.0380094465478246	0.524123947961169	0.0409516668196625
Phase I biotransformation via alcohol and aldehyde dehydrogenases - Fatty acid activation	Phase I biotransformation via alcohol and aldehyde dehydrogenases	Fatty acid activation	GME vs GME	7.569816	0.0997646295552247	1.31792680099279	0.204112011109731
Phase I biotransformation via alcohol and aldehyde dehydrogenases - Fibrinolysis	Phase I biotransformation via alcohol and aldehyde dehydrogenases	Fibrinolysis	GME vs GME	7.569816	0.0592876886136875	0.783211786995524	0.0461912756927216
Phase I biotransformation via alcohol and aldehyde dehydrogenases - Fibrinolysis	Phase I biotransformation via alcohol and aldehyde dehydrogenases	Fibrinolysis	FME vs FME	7.251996	0.00238560719864785	0.0328958713373178	0.00206446624734338
Phase I biotransformation via alcohol and aldehyde dehydrogenases - Fibrinolysis	Phase I biotransformation via alcohol and aldehyde dehydrogenases	Fibrinolysis	TME vs TME	6.817183	0.000907902773428531	0.0133178582859948	0.000898981472520563
Phase I biotransformation via alcohol and aldehyde dehydrogenases - Fibrinolysis	Phase I biotransformation via alcohol and aldehyde dehydrogenases	Fibrinolysis	IME vs IME	6.53978	0.000671635372262003	0.0102699997871337	0.000643431362081469
Phase I biotransformation via alcohol and aldehyde dehydrogenases - Fusion of autophagosomes with lysosomes	Phase I biotransformation via alcohol and aldehyde dehydrogenases	Fusion of autophagosomes with lysosomes	FME vs FME	7.251996	0.00528854798389591	0.0729254146022351	0.00759825459237255
Phase I biotransformation via alcohol and aldehyde dehydrogenases - G protein regulated RHO signaling cascade	Phase I biotransformation via alcohol and aldehyde dehydrogenases	G protein regulated RHO signaling cascade	TME vs TME	6.817183	0.00225845694087384	0.033128888206824	0.00202400164518997
Phase I biotransformation via alcohol and aldehyde dehydrogenases - G protein-regulated phospholipase C beta signaling cascade	Phase I biotransformation via alcohol and aldehyde dehydrogenases	G protein-regulated phospholipase C beta signaling cascade	IME vs IME	6.53978	0.0132091053896427	0.201980888950168	0.0113347294634455
Phase I biotransformation via alcohol and aldehyde dehydrogenases - G protein-regulated phospholipase C beta signaling cascade	Phase I biotransformation via alcohol and aldehyde dehydrogenases	G protein-regulated phospholipase C beta signaling cascade	TME vs TME	6.817183	0.0207224979715912	0.303974499687099	0.0176660238024883
Phase I biotransformation via alcohol and aldehyde dehydrogenases - G protein-regulated phospholipase C beta signaling cascade	Phase I biotransformation via alcohol and aldehyde dehydrogenases	G protein-regulated phospholipase C beta signaling cascade	FME vs FME	7.251996	0.00661547397904777	0.0912228052352776	0.00492261020670727
Phase I biotransformation via alcohol and aldehyde dehydrogenases - G protein-regulated phospholipase C beta signaling cascade	Phase I biotransformation via alcohol and aldehyde dehydrogenases	G protein-regulated phospholipase C beta signaling cascade	GME vs GME	7.569816	0.127218785578168	1.68060612113446	0.14640753642764
Phase I biotransformation via alcohol and aldehyde dehydrogenases - Generation of electrochemical gradients by Na-K-ATPase	Phase I biotransformation via alcohol and aldehyde dehydrogenases	Generation of electrochemical gradients by Na-K-ATPase	FME vs FME	7.251996	0.106090172779592	1.46291001967522	0.0941657653098641
Phase I biotransformation via alcohol and aldehyde dehydrogenases - Generation of electrochemical gradients by Na-K-ATPase	Phase I biotransformation via alcohol and aldehyde dehydrogenases	Generation of electrochemical gradients by Na-K-ATPase	TME vs TME	6.817183	0.110794826347487	1.62522886734346	0.134029367116779
Phase I biotransformation via alcohol and aldehyde dehydrogenases - Generation of electrochemical gradients by Na-K-ATPase	Phase I biotransformation via alcohol and aldehyde dehydrogenases	Generation of electrochemical gradients by Na-K-ATPase	IME vs IME	6.53978	0.0616802177781198	0.943154350727881	0.0706937187439326
Phase I biotransformation via alcohol and aldehyde dehydrogenases - Generation of electrochemical gradients by Na-K-ATPase	Phase I biotransformation via alcohol and aldehyde dehydrogenases	Generation of electrochemical gradients by Na-K-ATPase	GME vs GME	7.569816	0.179969009036421	2.37745563146625	0.170923661161483
Phase I biotransformation via alcohol and aldehyde dehydrogenases - Glutamate and glutamine metabolism	Phase I biotransformation via alcohol and aldehyde dehydrogenases	Glutamate and glutamine metabolism	IME vs IME	6.53978	0.0523798618084397	0.800942284815989	0.0502175522003948
Phase I biotransformation via alcohol and aldehyde dehydrogenases - Glutamate and glutamine metabolism	Phase I biotransformation via alcohol and aldehyde dehydrogenases	Glutamate and glutamine metabolism	FME vs FME	7.251996	0.0233253581749533	0.321640537409102	0.0256967379809494
Phase I biotransformation via alcohol and aldehyde dehydrogenases - Glutamate and glutamine metabolism	Phase I biotransformation via alcohol and aldehyde dehydrogenases	Glutamate and glutamine metabolism	TME vs TME	6.817183	0.0242206406739564	0.355288109621736	0.0247543540657864
Phase I biotransformation via alcohol and aldehyde dehydrogenases - Glutamate and glutamine metabolism	Phase I biotransformation via alcohol and aldehyde dehydrogenases	Glutamate and glutamine metabolism	GME vs GME	7.569816	0.019094464661069	0.252244776927703	0.0167621091062171
Phase I biotransformation via alcohol and aldehyde dehydrogenases - Glycerol-3-phosphate pathway	Phase I biotransformation via alcohol and aldehyde dehydrogenases	Glycerol-3-phosphate pathway	TME vs TME	6.817183	0.0306323213429155	0.449339870474708	0.0516219678993989
Phase I biotransformation via alcohol and aldehyde dehydrogenases - Glycerol-3-phosphate pathway	Phase I biotransformation via alcohol and aldehyde dehydrogenases	Glycerol-3-phosphate pathway	IME vs IME	6.53978	0.0203452039360002	0.311099219489	0.0161890289558203
Phase I biotransformation via alcohol and aldehyde dehydrogenases - Glycerol-3-phosphate pathway	Phase I biotransformation via alcohol and aldehyde dehydrogenases	Glycerol-3-phosphate pathway	FME vs FME	7.251996	0.0118923209514445	0.163986870991394	0.012012028768731
Phase I biotransformation via alcohol and aldehyde dehydrogenases - Glycolysis and gluconeogenesis	Phase I biotransformation via alcohol and aldehyde dehydrogenases	Glycolysis and gluconeogenesis	FME vs FME	7.251996	0.00100645241468959	0.0138782818728612	0.00106422710302921
Phase I biotransformation via alcohol and aldehyde dehydrogenases - Glycolysis and gluconeogenesis	Phase I biotransformation via alcohol and aldehyde dehydrogenases	Glycolysis and gluconeogenesis	TME vs TME	6.817183	0.00835486397261056	0.122555958239674	0.00575517612740312
Phase I biotransformation via alcohol and aldehyde dehydrogenases - Glycolysis and gluconeogenesis	Phase I biotransformation via alcohol and aldehyde dehydrogenases	Glycolysis and gluconeogenesis	IME vs IME	6.53978	0.00271297713986934	0.0414842276027231	0.00193587605095622
Phase I biotransformation via alcohol and aldehyde dehydrogenases - Hemidesmosome organization	Phase I biotransformation via alcohol and aldehyde dehydrogenases	Hemidesmosome organization	TME vs TME	6.817183	0.0114782443882107	0.168372249329007	0.00929426556552071
Phase I biotransformation via alcohol and aldehyde dehydrogenases - Hemidesmosome organization	Phase I biotransformation via alcohol and aldehyde dehydrogenases	Hemidesmosome organization	IME vs IME	6.53978	0.00301362024275857	0.0460813717231658	0.00289981288898472
Phase I biotransformation via alcohol and aldehyde dehydrogenases - Hemidesmosome organization	Phase I biotransformation via alcohol and aldehyde dehydrogenases	Hemidesmosome organization	FME vs FME	7.251996	0.0128244364184599	0.176840097831019	0.0120104826201842
Phase I biotransformation via alcohol and aldehyde dehydrogenases - Hemidesmosome organization	Phase I biotransformation via alcohol and aldehyde dehydrogenases	Hemidesmosome organization	GME vs GME	7.569816	0.144136603140195	1.90409660346979	0.15993551181239
Phase I biotransformation via alcohol and aldehyde dehydrogenases - Heparin and heparan sulfate chain biosynthesis	Phase I biotransformation via alcohol and aldehyde dehydrogenases	Heparin and heparan sulfate chain biosynthesis	TME vs TME	6.817183	0.0900396688055247	1.3207752904439	0.0909031650519233
Phase I biotransformation via alcohol and aldehyde dehydrogenases - Heparin and heparan sulfate chain biosynthesis	Phase I biotransformation via alcohol and aldehyde dehydrogenases	Heparin and heparan sulfate chain biosynthesis	IME vs IME	6.53978	0.0999219154860336	1.52790947760154	0.0933319877306674
Phase I biotransformation via alcohol and aldehyde dehydrogenases - Heparin and heparan sulfate chain biosynthesis	Phase I biotransformation via alcohol and aldehyde dehydrogenases	Heparin and heparan sulfate chain biosynthesis	FME vs FME	7.251996	0.15723989602535	2.16822928421532	0.186579220995145
Phase I biotransformation via alcohol and aldehyde dehydrogenases - Heparin and heparan sulfate chain biosynthesis	Phase I biotransformation via alcohol and aldehyde dehydrogenases	Heparin and heparan sulfate chain biosynthesis	GME vs GME	7.569816	0.193748783874372	2.55949143565404	0.179019168318327
Phase I biotransformation via alcohol and aldehyde dehydrogenases - HIF-1 receptor signaling pathway	Phase I biotransformation via alcohol and aldehyde dehydrogenases	HIF-1 receptor signaling pathway	IME vs IME	6.53978	0.00219370442610371	0.0335440105145782	0.00140040396210815
Phase I biotransformation via alcohol and aldehyde dehydrogenases - HIF-1 receptor signaling pathway	Phase I biotransformation via alcohol and aldehyde dehydrogenases	HIF-1 receptor signaling pathway	FME vs FME	7.251996	0.00283118443246955	0.0390400728483396	0.00337950042931182
Phase I biotransformation via alcohol and aldehyde dehydrogenases - Hippo signaling	Phase I biotransformation via alcohol and aldehyde dehydrogenases	Hippo signaling	FME vs FME	7.251996	0.11999949428773	1.65470993165588	0.138205777524571
Phase I biotransformation via alcohol and aldehyde dehydrogenases - Hippo signaling	Phase I biotransformation via alcohol and aldehyde dehydrogenases	Hippo signaling	IME vs IME	6.53978	0.0858351555269042	1.31250834216934	0.0865020072083825
Phase I biotransformation via alcohol and aldehyde dehydrogenases - Hippo signaling	Phase I biotransformation via alcohol and aldehyde dehydrogenases	Hippo signaling	TME vs TME	6.817183	0.155415654864649	2.27976356884145	0.163876493824962
Phase I biotransformation via alcohol and aldehyde dehydrogenases - Hippo signaling	Phase I biotransformation via alcohol and aldehyde dehydrogenases	Hippo signaling	GME vs GME	7.569816	0.108042649821294	1.42728243952373	0.100838960194453
Phase I biotransformation via alcohol and aldehyde dehydrogenases - Histone acetylation and deactylation	Phase I biotransformation via alcohol and aldehyde dehydrogenases	Histone acetylation and deactylation	TME vs TME	6.817183	0.0086788394657314	0.12730829497858	0.00670123964840684
Phase I biotransformation via alcohol and aldehyde dehydrogenases - Histone acetylation and deactylation	Phase I biotransformation via alcohol and aldehyde dehydrogenases	Histone acetylation and deactylation	FME vs FME	7.251996	0.025050978540479	0.345435647330619	0.0253293082234945
Phase I biotransformation via alcohol and aldehyde dehydrogenases - Histone acetylation and deactylation	Phase I biotransformation via alcohol and aldehyde dehydrogenases	Histone acetylation and deactylation	IME vs IME	6.53978	0.0144547581066268	0.221028207877377	0.0110103208531565
Phase I biotransformation via alcohol and aldehyde dehydrogenases - Histone methylation and demethylation	Phase I biotransformation via alcohol and aldehyde dehydrogenases	Histone methylation and demethylation	TME vs TME	6.817183	0.00300242662134653	0.0440420421959853	0.00344585229166022
Phase I biotransformation via alcohol and aldehyde dehydrogenases - Histone methylation and demethylation	Phase I biotransformation via alcohol and aldehyde dehydrogenases	Histone methylation and demethylation	FME vs FME	7.251996	0.00282692511311145	0.0389813397837898	0.00164184573598126
Phase I biotransformation via alcohol and aldehyde dehydrogenases - Histone methylation and demethylation	Phase I biotransformation via alcohol and aldehyde dehydrogenases	Histone methylation and demethylation	IME vs IME	6.53978	0.000548426106525928	0.00838600262864456	0.000365119434383647
Phase I biotransformation via alcohol and aldehyde dehydrogenases - Histone ubiquitination and deubiquitination	Phase I biotransformation via alcohol and aldehyde dehydrogenases	Histone ubiquitination and deubiquitination	IME vs IME	6.53978	0.00405862904959947	0.0620606376567984	0.00300517997465595
Phase I biotransformation via alcohol and aldehyde dehydrogenases - Histone ubiquitination and deubiquitination	Phase I biotransformation via alcohol and aldehyde dehydrogenases	Histone ubiquitination and deubiquitination	TME vs TME	6.817183	0.000539420854302166	0.00791266499492859	0.00116494059975555
Phase I biotransformation via alcohol and aldehyde dehydrogenases - Histone ubiquitination and deubiquitination	Phase I biotransformation via alcohol and aldehyde dehydrogenases	Histone ubiquitination and deubiquitination	FME vs FME	7.251996	0.00376347221228517	0.05189567576216	0.00254001712650809
Phase I biotransformation via alcohol and aldehyde dehydrogenases - Immunglobulin dynamics	Phase I biotransformation via alcohol and aldehyde dehydrogenases	Immunglobulin dynamics	IME vs IME	6.53978	0.0183244701848429	0.280200109568173	0.014105866338744
Phase I biotransformation via alcohol and aldehyde dehydrogenases - Immunglobulin dynamics	Phase I biotransformation via alcohol and aldehyde dehydrogenases	Immunglobulin dynamics	TME vs TME	6.817183	0.000891471934216342	0.0130768373368886	0.00104176938866519
Phase I biotransformation via alcohol and aldehyde dehydrogenases - Immunglobulin dynamics	Phase I biotransformation via alcohol and aldehyde dehydrogenases	Immunglobulin dynamics	FME vs FME	7.251996	0.00100083655000267	0.0138008429875772	0.000733842648300615
Phase I biotransformation via alcohol and aldehyde dehydrogenases - Induction of canonical mitophagy	Phase I biotransformation via alcohol and aldehyde dehydrogenases	Induction of canonical mitophagy	FME vs FME	7.251996	0.000503227419574747	0.0069391576522422	0.000369339027455449
Phase I biotransformation via alcohol and aldehyde dehydrogenases - Induction of canonical mitophagy	Phase I biotransformation via alcohol and aldehyde dehydrogenases	Induction of canonical mitophagy	TME vs TME	6.817183	0.000598741366492921	0.00878282664431504	0.000588930960506492
Phase I biotransformation via alcohol and aldehyde dehydrogenases - Initiation of lipoprotein clearance	Phase I biotransformation via alcohol and aldehyde dehydrogenases	Initiation of lipoprotein clearance	TME vs TME	6.817183	0.11165039117223	1.63777898991593	0.119431653635806
Phase I biotransformation via alcohol and aldehyde dehydrogenases - Initiation of lipoprotein clearance	Phase I biotransformation via alcohol and aldehyde dehydrogenases	Initiation of lipoprotein clearance	IME vs IME	6.53978	0.0312683368499809	0.478125223976526	0.0399337248756103
Phase I biotransformation via alcohol and aldehyde dehydrogenases - Initiation of lipoprotein clearance	Phase I biotransformation via alcohol and aldehyde dehydrogenases	Initiation of lipoprotein clearance	FME vs FME	7.251996	0.0767702296443508	1.05860830666017	0.0740572060737165
Phase I biotransformation via alcohol and aldehyde dehydrogenases - Initiation of lipoprotein clearance	Phase I biotransformation via alcohol and aldehyde dehydrogenases	Initiation of lipoprotein clearance	GME vs GME	7.569816	0.144011842659572	1.90244847244529	0.126421047256109
Phase I biotransformation via alcohol and aldehyde dehydrogenases - Initiation of miRNA- and siRNA-mediated mRNA silencing	Phase I biotransformation via alcohol and aldehyde dehydrogenases	Initiation of miRNA- and siRNA-mediated mRNA silencing	IME vs IME	6.53978	0.744808422623658	11.3888914397683	0.763533716795965
Phase I biotransformation via alcohol and aldehyde dehydrogenases - Initiation of miRNA- and siRNA-mediated mRNA silencing	Phase I biotransformation via alcohol and aldehyde dehydrogenases	Initiation of miRNA- and siRNA-mediated mRNA silencing	FME vs FME	7.251996	0.922621586457033	12.7223128008354	0.889097249743712
Phase I biotransformation via alcohol and aldehyde dehydrogenases - Initiation of miRNA- and siRNA-mediated mRNA silencing	Phase I biotransformation via alcohol and aldehyde dehydrogenases	Initiation of miRNA- and siRNA-mediated mRNA silencing	TME vs TME	6.817183	0.622820114446146	9.13603335579392	0.624490000451925
Phase I biotransformation via alcohol and aldehyde dehydrogenases - Initiation of miRNA- and siRNA-mediated mRNA silencing	Phase I biotransformation via alcohol and aldehyde dehydrogenases	Initiation of miRNA- and siRNA-mediated mRNA silencing	GME vs GME	7.569816	0.802224343359247	10.5976734162757	1.00662324877902
Phase I biotransformation via alcohol and aldehyde dehydrogenases - Integrin-basement membrane interaction and signaling	Phase I biotransformation via alcohol and aldehyde dehydrogenases	Integrin-basement membrane interaction and signaling	TME vs TME	6.817183	0.000453951386714265	0.00665892914299742	0.000430649280294567
Phase I biotransformation via alcohol and aldehyde dehydrogenases - Intrinsic apoptosis pathway	Phase I biotransformation via alcohol and aldehyde dehydrogenases	Intrinsic apoptosis pathway	TME vs TME	6.817183	0.00682438704434523	0.100105674534018	0.00518876674442271
Phase I biotransformation via alcohol and aldehyde dehydrogenases - Intrinsic apoptosis pathway	Phase I biotransformation via alcohol and aldehyde dehydrogenases	Intrinsic apoptosis pathway	IME vs IME	6.53978	0.00163623298015472	0.0250196952868867	0.00163172203236457
Phase I biotransformation via alcohol and aldehyde dehydrogenases - Intrinsic apoptosis pathway	Phase I biotransformation via alcohol and aldehyde dehydrogenases	Intrinsic apoptosis pathway	FME vs FME	7.251996	0.00724352527677981	0.0998831977320553	0.0235944157475446
Phase I biotransformation via alcohol and aldehyde dehydrogenases - JAK-STAT signaling pathway	Phase I biotransformation via alcohol and aldehyde dehydrogenases	JAK-STAT signaling pathway	IME vs IME	6.53978	0.00340214630188256	0.0520223371774729	0.00439885035774319
Phase I biotransformation via alcohol and aldehyde dehydrogenases - JAK-STAT signaling pathway	Phase I biotransformation via alcohol and aldehyde dehydrogenases	JAK-STAT signaling pathway	TME vs TME	6.817183	0.00286782956131612	0.0420676627539803	0.00273839927168333
Phase I biotransformation via alcohol and aldehyde dehydrogenases - JAK-STAT signaling pathway	Phase I biotransformation via alcohol and aldehyde dehydrogenases	JAK-STAT signaling pathway	FME vs FME	7.251996	0.0092200204851541	0.127137698016242	0.00858118676944324
Phase I biotransformation via alcohol and aldehyde dehydrogenases - JNK signaling cascade	Phase I biotransformation via alcohol and aldehyde dehydrogenases	JNK signaling cascade	IME vs IME	6.53978	0.0306919084419179	0.469311037183226	0.0266909709437552
Phase I biotransformation via alcohol and aldehyde dehydrogenases - JNK signaling cascade	Phase I biotransformation via alcohol and aldehyde dehydrogenases	JNK signaling cascade	TME vs TME	6.817183	0.0175756912281933	0.257814572117184	0.0188046788839848
Phase I biotransformation via alcohol and aldehyde dehydrogenases - JNK signaling cascade	Phase I biotransformation via alcohol and aldehyde dehydrogenases	JNK signaling cascade	FME vs FME	7.251996	0.043951467079537	0.606060296495706	0.0455028422641214
Phase I biotransformation via alcohol and aldehyde dehydrogenases - JNK signaling cascade	Phase I biotransformation via alcohol and aldehyde dehydrogenases	JNK signaling cascade	GME vs GME	7.569816	0.0360341656345302	0.476024347034462	0.0399838861949876
Phase I biotransformation via alcohol and aldehyde dehydrogenases - LINC complex-mediated nuclear-cytoskeletal coupling	Phase I biotransformation via alcohol and aldehyde dehydrogenases	LINC complex-mediated nuclear-cytoskeletal coupling	IME vs IME	6.53978	0.000676726319041342	0.0103478456310237	0.000610412210194587
Phase I biotransformation via alcohol and aldehyde dehydrogenases - LINC complex-mediated nuclear-cytoskeletal coupling	Phase I biotransformation via alcohol and aldehyde dehydrogenases	LINC complex-mediated nuclear-cytoskeletal coupling	TME vs TME	6.817183	0.00430747394883945	0.0631855406770318	0.00416055426329232
Phase I biotransformation via alcohol and aldehyde dehydrogenases - LINC complex-mediated nuclear-cytoskeletal coupling	Phase I biotransformation via alcohol and aldehyde dehydrogenases	LINC complex-mediated nuclear-cytoskeletal coupling	FME vs FME	7.251996	0.000619658715223707	0.00854466459549601	0.000358071571137577
Phase I biotransformation via alcohol and aldehyde dehydrogenases - Lipid droplet biogenesis	Phase I biotransformation via alcohol and aldehyde dehydrogenases	Lipid droplet biogenesis	TME vs TME	6.817183	0.00453868016141158	0.0665770619544141	0.00394564118571856
Phase I biotransformation via alcohol and aldehyde dehydrogenases - Lipid droplet biogenesis	Phase I biotransformation via alcohol and aldehyde dehydrogenases	Lipid droplet biogenesis	IME vs IME	6.53978	0.0122309132515713	0.187023319017639	0.0110876656174982
Phase I biotransformation via alcohol and aldehyde dehydrogenases - Lipid droplet biogenesis	Phase I biotransformation via alcohol and aldehyde dehydrogenases	Lipid droplet biogenesis	FME vs FME	7.251996	0.000619659600221226	0.00854467679899897	0.000639999764537181
Phase I biotransformation via alcohol and aldehyde dehydrogenases - Lipid droplet mitochondria interaction	Phase I biotransformation via alcohol and aldehyde dehydrogenases	Lipid droplet mitochondria interaction	IME vs IME	6.53978	0.0301429986688598	0.460917638792852	0.0271103694229584
Phase I biotransformation via alcohol and aldehyde dehydrogenases - Lipid droplet mitochondria interaction	Phase I biotransformation via alcohol and aldehyde dehydrogenases	Lipid droplet mitochondria interaction	FME vs FME	7.251996	0.0374278893653806	0.516104677119006	0.0363191174335565
Phase I biotransformation via alcohol and aldehyde dehydrogenases - Lipid droplet mitochondria interaction	Phase I biotransformation via alcohol and aldehyde dehydrogenases	Lipid droplet mitochondria interaction	TME vs TME	6.817183	0.024786178393563	0.36358387809556	0.0237607617976382
Phase I biotransformation via alcohol and aldehyde dehydrogenases - Lipid droplet mitochondria interaction	Phase I biotransformation via alcohol and aldehyde dehydrogenases	Lipid droplet mitochondria interaction	GME vs GME	7.569816	0.0828319212269562	1.09423960625544	0.0431541981303065
Phase I biotransformation via alcohol and aldehyde dehydrogenases - Microtubule plus-end tracking	Phase I biotransformation via alcohol and aldehyde dehydrogenases	Microtubule plus-end tracking	TME vs TME	6.817183	0.000482988185228292	0.00708486458345043	0.000391210063448001
Phase I biotransformation via alcohol and aldehyde dehydrogenases - Microtubule plus-end tracking	Phase I biotransformation via alcohol and aldehyde dehydrogenases	Microtubule plus-end tracking	IME vs IME	6.53978	0.00205388839712996	0.0314060787630651	0.00183022362627127
Phase I biotransformation via alcohol and aldehyde dehydrogenases - Mitochondrial ATP-synthesis coupled to proton gradient	Phase I biotransformation via alcohol and aldehyde dehydrogenases	Mitochondrial ATP-synthesis coupled to proton gradient	IME vs IME	6.53978	0.000549929312281955	0.00840898820003044	0.000546528956841809
Phase I biotransformation via alcohol and aldehyde dehydrogenases - Mitochondrial coupling to microtubule transport system	Phase I biotransformation via alcohol and aldehyde dehydrogenases	Mitochondrial coupling to microtubule transport system	IME vs IME	6.53978	0.00338047032269452	0.0516908890274189	0.00382063190335961
Phase I biotransformation via alcohol and aldehyde dehydrogenases - Mitochondrial coupling to microtubule transport system	Phase I biotransformation via alcohol and aldehyde dehydrogenases	Mitochondrial coupling to microtubule transport system	FME vs FME	7.251996	0.00552918789208872	0.0762436723032604	0.00954040332622995
Phase I biotransformation via alcohol and aldehyde dehydrogenases - Mitochondrial coupling to microtubule transport system	Phase I biotransformation via alcohol and aldehyde dehydrogenases	Mitochondrial coupling to microtubule transport system	TME vs TME	6.817183	0.0118447843390202	0.173748956245104	0.0125472537820397
Phase I biotransformation via alcohol and aldehyde dehydrogenases - Mitochondrial iron-sulfur protein assembly	Phase I biotransformation via alcohol and aldehyde dehydrogenases	Mitochondrial iron-sulfur protein assembly	IME vs IME	6.53978	0.459802222291439	7.03085173902151	0.465134748611348
Phase I biotransformation via alcohol and aldehyde dehydrogenases - Mitochondrial iron-sulfur protein assembly	Phase I biotransformation via alcohol and aldehyde dehydrogenases	Mitochondrial iron-sulfur protein assembly	TME vs TME	6.817183	0.636043481599437	9.33000448900918	0.661803627455961
Phase I biotransformation via alcohol and aldehyde dehydrogenases - Mitochondrial iron-sulfur protein assembly	Phase I biotransformation via alcohol and aldehyde dehydrogenases	Mitochondrial iron-sulfur protein assembly	FME vs FME	7.251996	0.465013480421202	6.41221389285062	0.45121394503879
Phase I biotransformation via alcohol and aldehyde dehydrogenases - Mitochondrial iron-sulfur protein assembly	Phase I biotransformation via alcohol and aldehyde dehydrogenases	Mitochondrial iron-sulfur protein assembly	GME vs GME	7.569816	0.484398983808188	6.39908558755383	0.503317007887522
Phase I biotransformation via alcohol and aldehyde dehydrogenases - mTORC1 signaling pathway	Phase I biotransformation via alcohol and aldehyde dehydrogenases	mTORC1 signaling pathway	IME vs IME	6.53978	0.0322233506779569	0.492728373564956	0.025681292839406
Phase I biotransformation via alcohol and aldehyde dehydrogenases - mTORC1 signaling pathway	Phase I biotransformation via alcohol and aldehyde dehydrogenases	mTORC1 signaling pathway	FME vs FME	7.251996	0.0594023103377844	0.819116725971797	0.0653992859714979
Phase I biotransformation via alcohol and aldehyde dehydrogenases - mTORC1 signaling pathway	Phase I biotransformation via alcohol and aldehyde dehydrogenases	mTORC1 signaling pathway	TME vs TME	6.817183	0.0563433995849726	0.826490933814638	0.0586242450078081
Phase I biotransformation via alcohol and aldehyde dehydrogenases - mTORC1 signaling pathway	Phase I biotransformation via alcohol and aldehyde dehydrogenases	mTORC1 signaling pathway	GME vs GME	7.569816	0.0540044632983628	0.713418471771558	0.059995716238464
Phase I biotransformation via alcohol and aldehyde dehydrogenases - Notch signaling in receiving cell	Phase I biotransformation via alcohol and aldehyde dehydrogenases	Notch signaling in receiving cell	IME vs IME	6.53978	0.131536805456363	2.01133385736884	0.112795314970864
Phase I biotransformation via alcohol and aldehyde dehydrogenases - Notch signaling in receiving cell	Phase I biotransformation via alcohol and aldehyde dehydrogenases	Notch signaling in receiving cell	FME vs FME	7.251996	0.261233242793756	3.60222552515957	0.230015637277974
Phase I biotransformation via alcohol and aldehyde dehydrogenases - Notch signaling in receiving cell	Phase I biotransformation via alcohol and aldehyde dehydrogenases	Notch signaling in receiving cell	TME vs TME	6.817183	0.107493299567033	1.57679938009401	0.108918588254125
Phase I biotransformation via alcohol and aldehyde dehydrogenases - Notch signaling in receiving cell	Phase I biotransformation via alcohol and aldehyde dehydrogenases	Notch signaling in receiving cell	GME vs GME	7.569816	0.312543661754714	4.1288146925755	0.295225217231166
Phase I biotransformation via alcohol and aldehyde dehydrogenases - Nuclear Drosha-mediated microRNA processing	Phase I biotransformation via alcohol and aldehyde dehydrogenases	Nuclear Drosha-mediated microRNA processing	TME vs TME	6.817183	0.215492184507852	3.1610150987615	0.230820323080663
Phase I biotransformation via alcohol and aldehyde dehydrogenases - Nuclear Drosha-mediated microRNA processing	Phase I biotransformation via alcohol and aldehyde dehydrogenases	Nuclear Drosha-mediated microRNA processing	FME vs FME	7.251996	0.14044146798604	1.93659059375381	0.135240296484793
Phase I biotransformation via alcohol and aldehyde dehydrogenases - Nuclear Drosha-mediated microRNA processing	Phase I biotransformation via alcohol and aldehyde dehydrogenases	Nuclear Drosha-mediated microRNA processing	IME vs IME	6.53978	0.185251005068374	2.83267954784896	0.176390884284252
Phase I biotransformation via alcohol and aldehyde dehydrogenases - Nuclear Drosha-mediated microRNA processing	Phase I biotransformation via alcohol and aldehyde dehydrogenases	Nuclear Drosha-mediated microRNA processing	GME vs GME	7.569816	0.180448564615111	2.38379073392229	0.101359147220869
Phase I biotransformation via alcohol and aldehyde dehydrogenases - Nuclear pore complex organization	Phase I biotransformation via alcohol and aldehyde dehydrogenases	Nuclear pore complex organization	IME vs IME	6.53978	0.0288376651811592	0.440957739129327	0.0288997405354225
Phase I biotransformation via alcohol and aldehyde dehydrogenases - Nuclear pore complex organization	Phase I biotransformation via alcohol and aldehyde dehydrogenases	Nuclear pore complex organization	FME vs FME	7.251996	0.0143760334238763	0.198235546120442	0.0154456342940434
Phase I biotransformation via alcohol and aldehyde dehydrogenases - Nuclear pore complex organization	Phase I biotransformation via alcohol and aldehyde dehydrogenases	Nuclear pore complex organization	TME vs TME	6.817183	0.00890742262346332	0.130661339148434	0.00818281238277849
Phase I biotransformation via alcohol and aldehyde dehydrogenases - Nuclear pore complex organization	Phase I biotransformation via alcohol and aldehyde dehydrogenases	Nuclear pore complex organization	GME vs GME	7.569816	0.0540063742771835	0.713443716492208	0.0600565414586486
Phase I biotransformation via alcohol and aldehyde dehydrogenases - Nucleocytoplasmic protein transport	Phase I biotransformation via alcohol and aldehyde dehydrogenases	Nucleocytoplasmic protein transport	TME vs TME	6.817183	0.00135777520849756	0.0199169540398271	0.00126917355603327
Phase I biotransformation via alcohol and aldehyde dehydrogenases - Nucleosome assembly	Phase I biotransformation via alcohol and aldehyde dehydrogenases	Nucleosome assembly	IME vs IME	6.53978	0.000547120709498733	0.00836604175739642	0.000349339825136518
Phase I biotransformation via alcohol and aldehyde dehydrogenases - Nucleosome remodeling	Phase I biotransformation via alcohol and aldehyde dehydrogenases	Nucleosome remodeling	IME vs IME	6.53978	0.00435102785275572	0.0665317179038962	0.00350645655430941
Phase I biotransformation via alcohol and aldehyde dehydrogenases - Nucleosome remodeling	Phase I biotransformation via alcohol and aldehyde dehydrogenases	Nucleosome remodeling	FME vs FME	7.251996	0.000940868441468942	0.0129739242962746	0.000949226566011853
Phase I biotransformation via alcohol and aldehyde dehydrogenases - Nucleotide excision repair	Phase I biotransformation via alcohol and aldehyde dehydrogenases	Nucleotide excision repair	IME vs IME	6.53978	0.138421520058561	2.11660826729296	0.127176788018371
Phase I biotransformation via alcohol and aldehyde dehydrogenases - Nucleotide excision repair	Phase I biotransformation via alcohol and aldehyde dehydrogenases	Nucleotide excision repair	FME vs FME	7.251996	0.139318071089662	1.92109972845757	0.147735484739822
Phase I biotransformation via alcohol and aldehyde dehydrogenases - Nucleotide excision repair	Phase I biotransformation via alcohol and aldehyde dehydrogenases	Nucleotide excision repair	TME vs TME	6.817183	0.146444157795995	2.1481623334775	0.14089161867682
Phase I biotransformation via alcohol and aldehyde dehydrogenases - Nucleotide excision repair	Phase I biotransformation via alcohol and aldehyde dehydrogenases	Nucleotide excision repair	GME vs GME	7.569816	0.258092151850969	3.40949057363066	0.445315731308747
Phase I biotransformation via alcohol and aldehyde dehydrogenases - Pentose phosphate pathway	Phase I biotransformation via alcohol and aldehyde dehydrogenases	Pentose phosphate pathway	IME vs IME	6.53978	0.0506802241135182	0.774953065835071	0.05483707525682
Phase I biotransformation via alcohol and aldehyde dehydrogenases - Pentose phosphate pathway	Phase I biotransformation via alcohol and aldehyde dehydrogenases	Pentose phosphate pathway	TME vs TME	6.817183	0.0513524714892935	0.7532799303469	0.0478114504829844
Phase I biotransformation via alcohol and aldehyde dehydrogenases - Pentose phosphate pathway	Phase I biotransformation via alcohol and aldehyde dehydrogenases	Pentose phosphate pathway	FME vs FME	7.251996	0.039053689775135	0.538523338971532	0.0372074150758422
Phase I biotransformation via alcohol and aldehyde dehydrogenases - Pentose phosphate pathway	Phase I biotransformation via alcohol and aldehyde dehydrogenases	Pentose phosphate pathway	GME vs GME	7.569816	0.0360631800452035	0.476407637882249	0.0266886865893347
Phase I biotransformation via alcohol and aldehyde dehydrogenases - Phase I biotransformation via alcohol and aldehyde dehydrogenases	Phase I biotransformation via alcohol and aldehyde dehydrogenases	Phase I biotransformation via alcohol and aldehyde dehydrogenases	IME vs IME	6.53978	1.11309971180383	17.0204463245936	1.15125565632818
Phase I biotransformation via alcohol and aldehyde dehydrogenases - Phase I biotransformation via alcohol and aldehyde dehydrogenases	Phase I biotransformation via alcohol and aldehyde dehydrogenases	Phase I biotransformation via alcohol and aldehyde dehydrogenases	FME vs FME	7.251996	1.66996262344749	23.02762819889	1.63268055964827
Phase I biotransformation via alcohol and aldehyde dehydrogenases - Phase I biotransformation via alcohol and aldehyde dehydrogenases	Phase I biotransformation via alcohol and aldehyde dehydrogenases	Phase I biotransformation via alcohol and aldehyde dehydrogenases	TME vs TME	6.817183	1.33433778508032	19.5731547996497	1.33395454901655
Phase I biotransformation via alcohol and aldehyde dehydrogenases - Phase I biotransformation via alcohol and aldehyde dehydrogenases	Phase I biotransformation via alcohol and aldehyde dehydrogenases	Phase I biotransformation via alcohol and aldehyde dehydrogenases	GME vs GME	7.569816	1.10362025526579	14.5792223057187	0.901266854068182
Phase I biotransformation via alcohol and aldehyde dehydrogenases - Phase II biotransformation via gluthatione conjugation	Phase I biotransformation via alcohol and aldehyde dehydrogenases	Phase II biotransformation via gluthatione conjugation	IME vs IME	6.53978	0.0413011332956736	0.631537062627312	0.0525376272003717
Phase I biotransformation via alcohol and aldehyde dehydrogenases - Phase II biotransformation via gluthatione conjugation	Phase I biotransformation via alcohol and aldehyde dehydrogenases	Phase II biotransformation via gluthatione conjugation	FME vs FME	7.251996	0.115258510799727	1.58933505228677	0.103219888744667
Phase I biotransformation via alcohol and aldehyde dehydrogenases - Phase II biotransformation via gluthatione conjugation	Phase I biotransformation via alcohol and aldehyde dehydrogenases	Phase II biotransformation via gluthatione conjugation	TME vs TME	6.817183	0.131576136360832	1.93006607002092	0.130799797123881
Phase I biotransformation via alcohol and aldehyde dehydrogenases - Phospholipid translocation from outer to inner membrane leaflets	Phase I biotransformation via alcohol and aldehyde dehydrogenases	Phospholipid translocation from outer to inner membrane leaflets	IME vs IME	6.53978	0.00604300625064656	0.0924038183080945	0.00713054269948303
Phase I biotransformation via alcohol and aldehyde dehydrogenases - Phospholipid translocation from outer to inner membrane leaflets	Phase I biotransformation via alcohol and aldehyde dehydrogenases	Phospholipid translocation from outer to inner membrane leaflets	TME vs TME	6.817183	0.0133899688070908	0.196414982138794	0.0132316444700129
Phase I biotransformation via alcohol and aldehyde dehydrogenases - Phospholipid translocation from outer to inner membrane leaflets	Phase I biotransformation via alcohol and aldehyde dehydrogenases	Phospholipid translocation from outer to inner membrane leaflets	FME vs FME	7.251996	0.00748709957191322	0.103241918597053	0.00524790527668733
Phase I biotransformation via alcohol and aldehyde dehydrogenases - PI3 kinase-AKT signaling pathway	Phase I biotransformation via alcohol and aldehyde dehydrogenases	PI3 kinase-AKT signaling pathway	IME vs IME	6.53978	0.161980690187112	2.47685235537663	0.166757927862817
Phase I biotransformation via alcohol and aldehyde dehydrogenases - PI3 kinase-AKT signaling pathway	Phase I biotransformation via alcohol and aldehyde dehydrogenases	PI3 kinase-AKT signaling pathway	TME vs TME	6.817183	0.155075934847501	2.27478027858427	0.154800663462201
Phase I biotransformation via alcohol and aldehyde dehydrogenases - PI3 kinase-AKT signaling pathway	Phase I biotransformation via alcohol and aldehyde dehydrogenases	PI3 kinase-AKT signaling pathway	FME vs FME	7.251996	0.189026991146219	2.60655131471383	0.177752537889407
Phase I biotransformation via alcohol and aldehyde dehydrogenases - PI3 kinase-AKT signaling pathway	Phase I biotransformation via alcohol and aldehyde dehydrogenases	PI3 kinase-AKT signaling pathway	GME vs GME	7.569816	0.269689679885668	3.5626981091103	0.266356381125766
Phase I biotransformation via alcohol and aldehyde dehydrogenases - Polyamine biosynthesis and interconversion	Phase I biotransformation via alcohol and aldehyde dehydrogenases	Polyamine biosynthesis and interconversion	IME vs IME	6.53978	0.0134539547393625	0.205724888854511	0.0109145974602758
Phase I biotransformation via alcohol and aldehyde dehydrogenases - Polyamine biosynthesis and interconversion	Phase I biotransformation via alcohol and aldehyde dehydrogenases	Polyamine biosynthesis and interconversion	TME vs TME	6.817183	0.0417674028776492	0.612678327215588	0.0490220849563283
Phase I biotransformation via alcohol and aldehyde dehydrogenases - Polyamine biosynthesis and interconversion	Phase I biotransformation via alcohol and aldehyde dehydrogenases	Polyamine biosynthesis and interconversion	FME vs FME	7.251996	0.0276377697104781	0.381105706321484	0.0379660061763423
Phase I biotransformation via alcohol and aldehyde dehydrogenases - Polyamine biosynthesis and interconversion	Phase I biotransformation via alcohol and aldehyde dehydrogenases	Polyamine biosynthesis and interconversion	GME vs GME	7.569816	0.0359364556446871	0.474733562766399	0.03992958074712
Phase I biotransformation via alcohol and aldehyde dehydrogenases - Polyubiquitination of retrotranslocated misfolded proteins	Phase I biotransformation via alcohol and aldehyde dehydrogenases	Polyubiquitination of retrotranslocated misfolded proteins	IME vs IME	6.53978	0.000549929312281955	0.00840898820003044	0.000546528956841809
Phase I biotransformation via alcohol and aldehyde dehydrogenases - Proteasomal core organization	Phase I biotransformation via alcohol and aldehyde dehydrogenases	Proteasomal core organization	TME vs TME	6.817183	0.00120664072565164	0.0176999901935023	0.00156913938713901
Phase I biotransformation via alcohol and aldehyde dehydrogenases - Protein deubiquitination	Phase I biotransformation via alcohol and aldehyde dehydrogenases	Protein deubiquitination	IME vs IME	6.53978	0.0730088906943795	1.11638148146499	0.0679429636326893
Phase I biotransformation via alcohol and aldehyde dehydrogenases - Protein deubiquitination	Phase I biotransformation via alcohol and aldehyde dehydrogenases	Protein deubiquitination	FME vs FME	7.251996	0.045020457761411	0.620800937767937	0.0510053705303795
Phase I biotransformation via alcohol and aldehyde dehydrogenases - Protein deubiquitination	Phase I biotransformation via alcohol and aldehyde dehydrogenases	Protein deubiquitination	TME vs TME	6.817183	0.0662356240547442	0.971598149562161	0.0653713445964907
Phase I biotransformation via alcohol and aldehyde dehydrogenases - Protein deubiquitination	Phase I biotransformation via alcohol and aldehyde dehydrogenases	Protein deubiquitination	GME vs GME	7.569816	0.108086864728743	1.42786653442581	0.115008924370661
Phase I biotransformation via alcohol and aldehyde dehydrogenases - Protein folding in ER	Phase I biotransformation via alcohol and aldehyde dehydrogenases	Protein folding in ER	IME vs IME	6.53978	0.100799902705771	1.5413348106501	0.138251862001015
Phase I biotransformation via alcohol and aldehyde dehydrogenases - Protein folding in ER	Phase I biotransformation via alcohol and aldehyde dehydrogenases	Protein folding in ER	FME vs FME	7.251996	0.1026383422414	1.41531166680013	0.0994703572243632
Phase I biotransformation via alcohol and aldehyde dehydrogenases - Protein folding in ER	Phase I biotransformation via alcohol and aldehyde dehydrogenases	Protein folding in ER	TME vs TME	6.817183	0.0655379478652423	0.961364066251443	0.0809648077118589
Phase I biotransformation via alcohol and aldehyde dehydrogenases - Protein folding in ER	Phase I biotransformation via alcohol and aldehyde dehydrogenases	Protein folding in ER	GME vs GME	7.569816	0.0924776472911164	1.22166313252589	0.0475934018133074
Phase I biotransformation via alcohol and aldehyde dehydrogenases - Protein N-linked glycosylation in ER	Phase I biotransformation via alcohol and aldehyde dehydrogenases	Protein N-linked glycosylation in ER	TME vs TME	6.817183	0.000299371764846224	0.00439142918794491	0.000917523997897193
Phase I biotransformation via alcohol and aldehyde dehydrogenases - Purine biosynthesis and salvage	Phase I biotransformation via alcohol and aldehyde dehydrogenases	Purine biosynthesis and salvage	IME vs IME	6.53978	0.0672340654416488	1.02807842810355	0.0658471467712786
Phase I biotransformation via alcohol and aldehyde dehydrogenases - Purine biosynthesis and salvage	Phase I biotransformation via alcohol and aldehyde dehydrogenases	Purine biosynthesis and salvage	FME vs FME	7.251996	0.0849497068769111	1.17139763375531	0.0812035933613216
Phase I biotransformation via alcohol and aldehyde dehydrogenases - Purine biosynthesis and salvage	Phase I biotransformation via alcohol and aldehyde dehydrogenases	Purine biosynthesis and salvage	TME vs TME	6.817183	0.0667337050500911	0.978904407792795	0.0679781389489503
Phase I biotransformation via alcohol and aldehyde dehydrogenases - Regulation of pre-mRNA processing by hnRNPs	Phase I biotransformation via alcohol and aldehyde dehydrogenases	Regulation of pre-mRNA processing by hnRNPs	FME vs FME	7.251996	0.00061628189130361	0.00849810053194554	0.000370736352089668
Phase I biotransformation via alcohol and aldehyde dehydrogenases - Regulation of pre-mRNA processing by hnRNPs	Phase I biotransformation via alcohol and aldehyde dehydrogenases	Regulation of pre-mRNA processing by hnRNPs	TME vs TME	6.817183	0.00335830789911014	0.049262399003572	0.00448828610914778
Phase I biotransformation via alcohol and aldehyde dehydrogenases - Regulation of proteasomal proteolysis by signalosome	Phase I biotransformation via alcohol and aldehyde dehydrogenases	Regulation of proteasomal proteolysis by signalosome	TME vs TME	6.817183	0.0013433133655024	0.0197048159329718	0.00113405194898804
Phase I biotransformation via alcohol and aldehyde dehydrogenases - Restriction point	Phase I biotransformation via alcohol and aldehyde dehydrogenases	Restriction point	FME vs FME	7.251996	0.0137317146084565	0.189350835819318	0.0115589006413235
Phase I biotransformation via alcohol and aldehyde dehydrogenases - Restriction point	Phase I biotransformation via alcohol and aldehyde dehydrogenases	Restriction point	IME vs IME	6.53978	0.0441820328983391	0.675588998436593	0.0349606047446894
Phase I biotransformation via alcohol and aldehyde dehydrogenases - Restriction point	Phase I biotransformation via alcohol and aldehyde dehydrogenases	Restriction point	TME vs TME	6.817183	0.00535326518132172	0.0785260593300802	0.00617716310209266
Phase I biotransformation via alcohol and aldehyde dehydrogenases - Restriction point	Phase I biotransformation via alcohol and aldehyde dehydrogenases	Restriction point	GME vs GME	7.569816	0.0540948145661034	0.714612044661969	0.06010562887932
Phase I biotransformation via alcohol and aldehyde dehydrogenases - Retinoid metabolism and intracellular transport	Phase I biotransformation via alcohol and aldehyde dehydrogenases	Retinoid metabolism and intracellular transport	TME vs TME	6.817183	0.00928322752211787	0.136173951875195	0.00731162057538213
Phase I biotransformation via alcohol and aldehyde dehydrogenases - Retinoid metabolism and intracellular transport	Phase I biotransformation via alcohol and aldehyde dehydrogenases	Retinoid metabolism and intracellular transport	FME vs FME	7.251996	0.00565385022622289	0.0779626795675794	0.00583717001364383
Phase I biotransformation via alcohol and aldehyde dehydrogenases - RHOA RAC1 CDC42 signaling pathway	Phase I biotransformation via alcohol and aldehyde dehydrogenases	RHOA RAC1 CDC42 signaling pathway	FME vs FME	7.251996	0.000620688548534199	0.0085588652837317	0.000924536349895516
Phase I biotransformation via alcohol and aldehyde dehydrogenases - Scavenger receptor-mediated initiation of cargo uptake	Phase I biotransformation via alcohol and aldehyde dehydrogenases	Scavenger receptor-mediated initiation of cargo uptake	IME vs IME	6.53978	0.0331059823493132	0.506224725084409	0.0315220684055647
Phase I biotransformation via alcohol and aldehyde dehydrogenases - Scavenger receptor-mediated initiation of cargo uptake	Phase I biotransformation via alcohol and aldehyde dehydrogenases	Scavenger receptor-mediated initiation of cargo uptake	TME vs TME	6.817183	0.0313216601293212	0.45945165395756	0.0427954195253823
Phase I biotransformation via alcohol and aldehyde dehydrogenases - Scavenger receptor-mediated initiation of cargo uptake	Phase I biotransformation via alcohol and aldehyde dehydrogenases	Scavenger receptor-mediated initiation of cargo uptake	FME vs FME	7.251996	0.0383399035738152	0.528680721522072	0.0324084142964575
Phase I biotransformation via alcohol and aldehyde dehydrogenases - Semaphorin receptor signaling	Phase I biotransformation via alcohol and aldehyde dehydrogenases	Semaphorin receptor signaling	TME vs TME	6.817183	0.000894236381117868	0.0131173884984791	0.000647427776862288
Phase I biotransformation via alcohol and aldehyde dehydrogenases - Semaphorin receptor signaling	Phase I biotransformation via alcohol and aldehyde dehydrogenases	Semaphorin receptor signaling	FME vs FME	7.251996	0.00250209742248848	0.0345021908595294	0.00165208731222476
Phase I biotransformation via alcohol and aldehyde dehydrogenases - Smooth muscle thick myofilament organization and regulation	Phase I biotransformation via alcohol and aldehyde dehydrogenases	Smooth muscle thick myofilament organization and regulation	GME vs GME	7.569816	0.0192131788443444	0.253813034179739	0.0133565582521513
Phase I biotransformation via alcohol and aldehyde dehydrogenases - Telomere replication support and maintenance	Phase I biotransformation via alcohol and aldehyde dehydrogenases	Telomere replication support and maintenance	IME vs IME	6.53978	0.048444314206475	0.740763689846657	0.0434175365734676
Phase I biotransformation via alcohol and aldehyde dehydrogenases - Telomere replication support and maintenance	Phase I biotransformation via alcohol and aldehyde dehydrogenases	Telomere replication support and maintenance	FME vs FME	7.251996	0.0542252718942488	0.747728950715492	0.0452083977898408
Phase I biotransformation via alcohol and aldehyde dehydrogenases - Telomere replication support and maintenance	Phase I biotransformation via alcohol and aldehyde dehydrogenases	Telomere replication support and maintenance	TME vs TME	6.817183	0.0678184297961046	0.994816034973055	0.0617275170966081
Phase I biotransformation via alcohol and aldehyde dehydrogenases - Telomere replication support and maintenance	Phase I biotransformation via alcohol and aldehyde dehydrogenases	Telomere replication support and maintenance	GME vs GME	7.569816	0.290693535430266	3.84016662946484	0.329961778438926
Phase I biotransformation via alcohol and aldehyde dehydrogenases - Thioredoxin-dependent peroxiredoxin-mediated peroxide detoxification	Phase I biotransformation via alcohol and aldehyde dehydrogenases	Thioredoxin-dependent peroxiredoxin-mediated peroxide detoxification	IME vs IME	6.53978	0.0342526387704547	0.523758288216109	0.0307515482755523
Phase I biotransformation via alcohol and aldehyde dehydrogenases - Thioredoxin-dependent peroxiredoxin-mediated peroxide detoxification	Phase I biotransformation via alcohol and aldehyde dehydrogenases	Thioredoxin-dependent peroxiredoxin-mediated peroxide detoxification	FME vs FME	7.251996	0.0122267787746827	0.168598812775959	0.00922405387828749
Phase I biotransformation via alcohol and aldehyde dehydrogenases - Thioredoxin-dependent peroxiredoxin-mediated peroxide detoxification	Phase I biotransformation via alcohol and aldehyde dehydrogenases	Thioredoxin-dependent peroxiredoxin-mediated peroxide detoxification	TME vs TME	6.817183	0.0252750952837083	0.370755709757661	0.0296245909916723
Phase I biotransformation via alcohol and aldehyde dehydrogenases - Transcription by RNA polymerase II	Phase I biotransformation via alcohol and aldehyde dehydrogenases	Transcription by RNA polymerase II	IME vs IME	6.53978	0.0296718726362463	0.45371363427719	0.0224711722368467
Phase I biotransformation via alcohol and aldehyde dehydrogenases - Transcription by RNA polymerase II	Phase I biotransformation via alcohol and aldehyde dehydrogenases	Transcription by RNA polymerase II	TME vs TME	6.817183	0.0437733337152159	0.642102956601108	0.0420670825342715
Phase I biotransformation via alcohol and aldehyde dehydrogenases - Transcription by RNA polymerase II	Phase I biotransformation via alcohol and aldehyde dehydrogenases	Transcription by RNA polymerase II	FME vs FME	7.251996	0.0523258246863988	0.721536889006056	0.0509800917872235
Phase I biotransformation via alcohol and aldehyde dehydrogenases - Transcription by RNA polymerase II	Phase I biotransformation via alcohol and aldehyde dehydrogenases	Transcription by RNA polymerase II	GME vs GME	7.569816	0.131660630001971	1.73928449079382	0.162501646098777
Phase I biotransformation via alcohol and aldehyde dehydrogenases - Transcription by RNA polymerase III	Phase I biotransformation via alcohol and aldehyde dehydrogenases	Transcription by RNA polymerase III	IME vs IME	6.53978	0.210311942428767	3.21588721079528	0.248415277824972
Phase I biotransformation via alcohol and aldehyde dehydrogenases - Transcription by RNA polymerase III	Phase I biotransformation via alcohol and aldehyde dehydrogenases	Transcription by RNA polymerase III	FME vs FME	7.251996	0.161813540602986	2.23129667588559	0.178962540841101
Phase I biotransformation via alcohol and aldehyde dehydrogenases - Transcription by RNA polymerase III	Phase I biotransformation via alcohol and aldehyde dehydrogenases	Transcription by RNA polymerase III	TME vs TME	6.817183	0.239431801815528	3.51218092846879	0.233856845602442
Phase I biotransformation via alcohol and aldehyde dehydrogenases - Transcription by RNA polymerase III	Phase I biotransformation via alcohol and aldehyde dehydrogenases	Transcription by RNA polymerase III	GME vs GME	7.569816	0.180392573890137	2.38305107621615	0.128197667657151
Phase I biotransformation via alcohol and aldehyde dehydrogenases - Transcription initiation by general transcription factors	Phase I biotransformation via alcohol and aldehyde dehydrogenases	Transcription initiation by general transcription factors	FME vs FME	7.251996	0.00345084355615361	0.047584743076221	0.00396915701029004
Phase I biotransformation via alcohol and aldehyde dehydrogenases - Transcription regulation by chromatin remodeling	Phase I biotransformation via alcohol and aldehyde dehydrogenases	Transcription regulation by chromatin remodeling	IME vs IME	6.53978	0.00466228564384476	0.0712911715899971	0.00301987242016431
Phase I biotransformation via alcohol and aldehyde dehydrogenases - Transcription regulation by chromatin remodeling	Phase I biotransformation via alcohol and aldehyde dehydrogenases	Transcription regulation by chromatin remodeling	TME vs TME	6.817183	0.000451691575520081	0.00662578038949863	0.000389785258166745
Phase I biotransformation via alcohol and aldehyde dehydrogenases - Transcription regulation by chromatin remodeling	Phase I biotransformation via alcohol and aldehyde dehydrogenases	Transcription regulation by chromatin remodeling	FME vs FME	7.251996	0.00346672632757195	0.0478037554959328	0.00591839410548179
Phase I biotransformation via alcohol and aldehyde dehydrogenases - Transcription regulation by mediator	Phase I biotransformation via alcohol and aldehyde dehydrogenases	Transcription regulation by mediator	FME vs FME	7.251996	0.00248275255974796	0.0342354385978365	0.00594815027016693
Phase I biotransformation via alcohol and aldehyde dehydrogenases - Translation elongation	Phase I biotransformation via alcohol and aldehyde dehydrogenases	Translation elongation	IME vs IME	6.53978	0.205388069819578	3.14059610383953	0.170718153692735
Phase I biotransformation via alcohol and aldehyde dehydrogenases - Translation elongation	Phase I biotransformation via alcohol and aldehyde dehydrogenases	Translation elongation	TME vs TME	6.817183	0.232516503878985	3.41074169882912	0.2271730358274
Phase I biotransformation via alcohol and aldehyde dehydrogenases - Translation elongation	Phase I biotransformation via alcohol and aldehyde dehydrogenases	Translation elongation	FME vs FME	7.251996	0.143435325423339	1.97787381469458	0.141682489314084
Phase I biotransformation via alcohol and aldehyde dehydrogenases - Translation elongation	Phase I biotransformation via alcohol and aldehyde dehydrogenases	Translation elongation	GME vs GME	7.569816	0.0660910625948963	0.873086815319553	0.0459449805077495
Phase I biotransformation via alcohol and aldehyde dehydrogenases - Translation initiation	Phase I biotransformation via alcohol and aldehyde dehydrogenases	Translation initiation	IME vs IME	6.53978	0.0030756893990687	0.0470304733464852	0.00296866806080116
Phase I biotransformation via alcohol and aldehyde dehydrogenases - Translation initiation	Phase I biotransformation via alcohol and aldehyde dehydrogenases	Translation initiation	TME vs TME	6.817183	0.00149294188156013	0.0218996890303138	0.00187032389262875
Phase I biotransformation via alcohol and aldehyde dehydrogenases - Translation initiation	Phase I biotransformation via alcohol and aldehyde dehydrogenases	Translation initiation	FME vs FME	7.251996	0.00279254288168333	0.0385072326206364	0.00339870898360501
Phase I biotransformation via alcohol and aldehyde dehydrogenases - U1 and U2 snRNP recruitment and pre-spliceosome assembly	Phase I biotransformation via alcohol and aldehyde dehydrogenases	U1 and U2 snRNP recruitment and pre-spliceosome assembly	FME vs FME	7.251996	0.0304151980389	0.419404519718834	0.0273084150892975
Phase I biotransformation via alcohol and aldehyde dehydrogenases - U1 and U2 snRNP recruitment and pre-spliceosome assembly	Phase I biotransformation via alcohol and aldehyde dehydrogenases	U1 and U2 snRNP recruitment and pre-spliceosome assembly	IME vs IME	6.53978	0.0732571712464369	1.12017794800336	0.0631119769535634
Phase I biotransformation via alcohol and aldehyde dehydrogenases - U1 and U2 snRNP recruitment and pre-spliceosome assembly	Phase I biotransformation via alcohol and aldehyde dehydrogenases	U1 and U2 snRNP recruitment and pre-spliceosome assembly	TME vs TME	6.817183	0.0351767557843486	0.51600134090116	0.0393700444773943
Phase I biotransformation via alcohol and aldehyde dehydrogenases - U1 and U2 snRNP recruitment and pre-spliceosome assembly	Phase I biotransformation via alcohol and aldehyde dehydrogenases	U1 and U2 snRNP recruitment and pre-spliceosome assembly	GME vs GME	7.569816	0.0540095897397473	0.71348619391441	0.0599385875779001
Phase I biotransformation via alcohol and aldehyde dehydrogenases - U2 snRNP-selective component synthesis	Phase I biotransformation via alcohol and aldehyde dehydrogenases	U2 snRNP-selective component synthesis	FME vs FME	7.251996	0.00972722164457906	0.134131650789372	0.00868653005557011
Phase I biotransformation via alcohol and aldehyde dehydrogenases - U2 snRNP-selective component synthesis	Phase I biotransformation via alcohol and aldehyde dehydrogenases	U2 snRNP-selective component synthesis	TME vs TME	6.817183	0.0170449589578989	0.250029358358123	0.0255971859558598
Phase I biotransformation via alcohol and aldehyde dehydrogenases - U2 snRNP-selective component synthesis	Phase I biotransformation via alcohol and aldehyde dehydrogenases	U2 snRNP-selective component synthesis	IME vs IME	6.53978	0.0120759782287842	0.184654202207004	0.0122303579319434
Phase I biotransformation via alcohol and aldehyde dehydrogenases - U2 snRNP-selective component synthesis	Phase I biotransformation via alcohol and aldehyde dehydrogenases	U2 snRNP-selective component synthesis	GME vs GME	7.569816	0.0589645167392201	0.778942569773082	0.0252391704338196
Phase I biotransformation via alcohol and aldehyde dehydrogenases - U4-U6 di-snRNP-selective component synthesis	Phase I biotransformation via alcohol and aldehyde dehydrogenases	U4-U6 di-snRNP-selective component synthesis	FME vs FME	7.251996	0.00389721078512535	0.0537398380733236	0.00468502612229415
Phase I biotransformation via alcohol and aldehyde dehydrogenases - U4-U6 di-snRNP-selective component synthesis	Phase I biotransformation via alcohol and aldehyde dehydrogenases	U4-U6 di-snRNP-selective component synthesis	IME vs IME	6.53978	0.00882170769271063	0.134893038496715	0.00753953555340944
Phase I biotransformation via alcohol and aldehyde dehydrogenases - U4-U6-U5 tri-snRNP recruitment and pre-catalytic spliceosome assembly	Phase I biotransformation via alcohol and aldehyde dehydrogenases	U4-U6-U5 tri-snRNP recruitment and pre-catalytic spliceosome assembly	FME vs FME	7.251996	0.0846109223311826	1.16672602946368	0.10968220615496
Phase I biotransformation via alcohol and aldehyde dehydrogenases - U4-U6-U5 tri-snRNP recruitment and pre-catalytic spliceosome assembly	Phase I biotransformation via alcohol and aldehyde dehydrogenases	U4-U6-U5 tri-snRNP recruitment and pre-catalytic spliceosome assembly	IME vs IME	6.53978	0.0469332749963666	0.717658336842542	0.0435381384491532
Phase I biotransformation via alcohol and aldehyde dehydrogenases - U4-U6-U5 tri-snRNP recruitment and pre-catalytic spliceosome assembly	Phase I biotransformation via alcohol and aldehyde dehydrogenases	U4-U6-U5 tri-snRNP recruitment and pre-catalytic spliceosome assembly	TME vs TME	6.817183	0.0749008332178708	1.09870650414646	0.0669044315870889
Phase I biotransformation via alcohol and aldehyde dehydrogenases - U4-U6-U5 tri-snRNP recruitment and pre-catalytic spliceosome assembly	Phase I biotransformation via alcohol and aldehyde dehydrogenases	U4-U6-U5 tri-snRNP recruitment and pre-catalytic spliceosome assembly	GME vs GME	7.569816	0.216465711577852	2.85959025815364	0.310425385237026
Phase I biotransformation via alcohol and aldehyde dehydrogenases - U5 snRNP-selective component synthesis	Phase I biotransformation via alcohol and aldehyde dehydrogenases	U5 snRNP-selective component synthesis	IME vs IME	6.53978	0.0163583162533713	0.250135581564415	0.0135730940231582
Phase I biotransformation via alcohol and aldehyde dehydrogenases - U5 snRNP-selective component synthesis	Phase I biotransformation via alcohol and aldehyde dehydrogenases	U5 snRNP-selective component synthesis	FME vs FME	7.251996	0.0314986971123973	0.434345221665102	0.0352895834301471
Phase I biotransformation via alcohol and aldehyde dehydrogenases - U5 snRNP-selective component synthesis	Phase I biotransformation via alcohol and aldehyde dehydrogenases	U5 snRNP-selective component synthesis	TME vs TME	6.817183	0.0256559376717203	0.376342216486449	0.0218231314527785
Phase I biotransformation via alcohol and aldehyde dehydrogenases - U5 snRNP-selective component synthesis	Phase I biotransformation via alcohol and aldehyde dehydrogenases	U5 snRNP-selective component synthesis	GME vs GME	7.569816	0.108146018469442	1.42864797671245	0.100106417466024
Phase I biotransformation via alcohol and aldehyde dehydrogenases - Vesicle biogenesis at cis-Golgi	Phase I biotransformation via alcohol and aldehyde dehydrogenases	Vesicle biogenesis at cis-Golgi	TME vs TME	6.817183	0.000297305537933441	0.00436112008655596	0.000183053200981507
Phase I biotransformation via alcohol and aldehyde dehydrogenases - Vesicle biogenesis at ER membrane	Phase I biotransformation via alcohol and aldehyde dehydrogenases	Vesicle biogenesis at ER membrane	IME vs IME	6.53978	0.00164965094976755	0.0252248699259225	0.00210355233238833
Phase I biotransformation via alcohol and aldehyde dehydrogenases - Vesicle biogenesis at ER membrane	Phase I biotransformation via alcohol and aldehyde dehydrogenases	Vesicle biogenesis at ER membrane	TME vs TME	6.817183	0.000484140566531534	0.00710176865218684	0.000366097114925083
Phase I biotransformation via alcohol and aldehyde dehydrogenases - Vesicle biogenesis at ER membrane	Phase I biotransformation via alcohol and aldehyde dehydrogenases	Vesicle biogenesis at ER membrane	FME vs FME	7.251996	0.000503227036765162	0.0069391523735631	0.000611300735756912
Phase I biotransformation via alcohol and aldehyde dehydrogenases - Vesicle fusion with cis-Golgi	Phase I biotransformation via alcohol and aldehyde dehydrogenases	Vesicle fusion with cis-Golgi	IME vs IME	6.53978	0.00308083512998443	0.0471091568965061	0.00205109269362618
Phase I biotransformation via alcohol and aldehyde dehydrogenases - Vesicle trafficking involved in biogenesis of lysosome-related organelles	Phase I biotransformation via alcohol and aldehyde dehydrogenases	Vesicle trafficking involved in biogenesis of lysosome-related organelles	IME vs IME	6.53978	0.179976504582757	2.7520269778658	0.179705426403584
Phase I biotransformation via alcohol and aldehyde dehydrogenases - Vesicle trafficking involved in biogenesis of lysosome-related organelles	Phase I biotransformation via alcohol and aldehyde dehydrogenases	Vesicle trafficking involved in biogenesis of lysosome-related organelles	TME vs TME	6.817183	0.122392594197933	1.79535438428932	0.125462366597691
Phase I biotransformation via alcohol and aldehyde dehydrogenases - Vesicle trafficking involved in biogenesis of lysosome-related organelles	Phase I biotransformation via alcohol and aldehyde dehydrogenases	Vesicle trafficking involved in biogenesis of lysosome-related organelles	FME vs FME	7.251996	0.16232848313098	2.23839737677071	0.146546375265032
Phase I biotransformation via alcohol and aldehyde dehydrogenases - Vesicle trafficking involved in biogenesis of lysosome-related organelles	Phase I biotransformation via alcohol and aldehyde dehydrogenases	Vesicle trafficking involved in biogenesis of lysosome-related organelles	GME vs GME	7.569816	0.0719879607571061	0.950986970568457	0.0308137251216238
Phase II biotransformation via gluthatione conjugation - Actin biosynthesis and recycling	Phase II biotransformation via gluthatione conjugation	Actin biosynthesis and recycling	TME vs TME	7.14716	0.00326642599046001	0.0457024350967899	0.00333604079342376
Phase II biotransformation via gluthatione conjugation - Actin filament capping	Phase II biotransformation via gluthatione conjugation	Actin filament capping	TME vs TME	7.14716	0.0216648558604588	0.303125395075762	0.0247156545887274
Phase II biotransformation via gluthatione conjugation - Actin filament capping	Phase II biotransformation via gluthatione conjugation	Actin filament capping	FME vs FME	7.079686	0.0109265478966476	0.154336613416605	0.020816903895731
Phase II biotransformation via gluthatione conjugation - Actin filament capping	Phase II biotransformation via gluthatione conjugation	Actin filament capping	IME vs IME	6.323452	0.0160031512807555	0.253076183115121	0.0153679505012807
Phase II biotransformation via gluthatione conjugation - Activation of pro-MMPs	Phase II biotransformation via gluthatione conjugation	Activation of pro-MMPs	FME vs FME	7.079686	0.0212907041433578	0.300729489846366	0.0188293836690785
Phase II biotransformation via gluthatione conjugation - alpha and beta tubulin biogenesis and heterodimer assembly	Phase II biotransformation via gluthatione conjugation	alpha and beta tubulin biogenesis and heterodimer assembly	IME vs IME	6.323452	0.0747980549592986	1.18286741913751	0.0656307434752693
Phase II biotransformation via gluthatione conjugation - alpha and beta tubulin biogenesis and heterodimer assembly	Phase II biotransformation via gluthatione conjugation	alpha and beta tubulin biogenesis and heterodimer assembly	TME vs TME	7.14716	0.0625516911139173	0.875196502745699	0.0618313773045423
Phase II biotransformation via gluthatione conjugation - alpha and beta tubulin biogenesis and heterodimer assembly	Phase II biotransformation via gluthatione conjugation	alpha and beta tubulin biogenesis and heterodimer assembly	FME vs FME	7.079686	0.0868811180888963	1.22718883059144	0.0896214544523592
Phase II biotransformation via gluthatione conjugation - alpha and beta tubulin biogenesis and heterodimer assembly	Phase II biotransformation via gluthatione conjugation	alpha and beta tubulin biogenesis and heterodimer assembly	GME vs GME	7.356165	0.128351423580949	1.74481435220986	0.0868915711792196
Phase II biotransformation via gluthatione conjugation - Autophagosome nucleation and elongation	Phase II biotransformation via gluthatione conjugation	Autophagosome nucleation and elongation	TME vs TME	7.14716	0.0120848204542296	0.169085637966041	0.0117355633487704
Phase II biotransformation via gluthatione conjugation - Autophagosome nucleation and elongation	Phase II biotransformation via gluthatione conjugation	Autophagosome nucleation and elongation	FME vs FME	7.079686	0.0187690144787287	0.265110825414765	0.0176973160546498
Phase II biotransformation via gluthatione conjugation - Autophagosome nucleation and elongation	Phase II biotransformation via gluthatione conjugation	Autophagosome nucleation and elongation	IME vs IME	6.323452	0.0233850022470015	0.369813857719795	0.0176162846432417
Phase II biotransformation via gluthatione conjugation - Beta-oxidation	Phase II biotransformation via gluthatione conjugation	Beta-oxidation	TME vs TME	7.14716	0.045341572190286	0.634399881174449	0.0436522060224579
Phase II biotransformation via gluthatione conjugation - Beta-oxidation	Phase II biotransformation via gluthatione conjugation	Beta-oxidation	FME vs FME	7.079686	0.0149314653995739	0.210905752202348	0.0275700596298908
Phase II biotransformation via gluthatione conjugation - Beta-oxidation	Phase II biotransformation via gluthatione conjugation	Beta-oxidation	IME vs IME	6.323452	0.0122791276533178	0.194183926900821	0.00739074648099213
Phase II biotransformation via gluthatione conjugation - Biogenesis of mitochondrial-derived vesicles	Phase II biotransformation via gluthatione conjugation	Biogenesis of mitochondrial-derived vesicles	TME vs TME	7.14716	0.00970842848686884	0.135836178168073	0.0121921027283189
Phase II biotransformation via gluthatione conjugation - Biogenesis of mitochondrial-derived vesicles	Phase II biotransformation via gluthatione conjugation	Biogenesis of mitochondrial-derived vesicles	IME vs IME	6.323452	0.00789876861492996	0.124912286168279	0.00588645081634634
Phase II biotransformation via gluthatione conjugation - Biogenesis of mitochondrial-derived vesicles	Phase II biotransformation via gluthatione conjugation	Biogenesis of mitochondrial-derived vesicles	FME vs FME	7.079686	0.0235968165396069	0.33330314263787	0.015382010285049
Phase II biotransformation via gluthatione conjugation - Canonical deadenylation of cytosolic mRNA by CCR4-NOT complex	Phase II biotransformation via gluthatione conjugation	Canonical deadenylation of cytosolic mRNA by CCR4-NOT complex	TME vs TME	7.14716	0.000913731924353642	0.0127845461953223	0.000660839985475431
Phase II biotransformation via gluthatione conjugation - Cellular urate import and export	Phase II biotransformation via gluthatione conjugation	Cellular urate import and export	TME vs TME	7.14716	0.0147488234684634	0.206359228493199	0.0138310580003901
Phase II biotransformation via gluthatione conjugation - Cellular urate import and export	Phase II biotransformation via gluthatione conjugation	Cellular urate import and export	FME vs FME	7.079686	0.0071603475998731	0.101139336037614	0.0111417963607711
Phase II biotransformation via gluthatione conjugation - Cellular xenobiotic uptake and efflux	Phase II biotransformation via gluthatione conjugation	Cellular xenobiotic uptake and efflux	IME vs IME	6.323452	0.352802178622503	5.57926543304333	0.397928879784447
Phase II biotransformation via gluthatione conjugation - Cellular xenobiotic uptake and efflux	Phase II biotransformation via gluthatione conjugation	Cellular xenobiotic uptake and efflux	FME vs FME	7.079686	0.56903701156716	8.03760218732268	0.603074998020254
Phase II biotransformation via gluthatione conjugation - Cellular xenobiotic uptake and efflux	Phase II biotransformation via gluthatione conjugation	Cellular xenobiotic uptake and efflux	TME vs TME	7.14716	0.455159598808113	6.36839839138042	0.473845702559041
Phase II biotransformation via gluthatione conjugation - Cellular xenobiotic uptake and efflux	Phase II biotransformation via gluthatione conjugation	Cellular xenobiotic uptake and efflux	GME vs GME	7.356165	0.46883068139259	6.37330291186219	0.678459030104745
Phase II biotransformation via gluthatione conjugation - Ceramide biosynthesis	Phase II biotransformation via gluthatione conjugation	Ceramide biosynthesis	FME vs FME	7.079686	0.0634751470769839	0.896581365738422	0.0505054236893933
Phase II biotransformation via gluthatione conjugation - Ceramide biosynthesis	Phase II biotransformation via gluthatione conjugation	Ceramide biosynthesis	TME vs TME	7.14716	0.0214507473665969	0.300129680624256	0.0176768427199024
Phase II biotransformation via gluthatione conjugation - Ceramide biosynthesis	Phase II biotransformation via gluthatione conjugation	Ceramide biosynthesis	IME vs IME	6.323452	0.0932142158393726	1.47410329021046	0.0701931045254764
Phase II biotransformation via gluthatione conjugation - Ceramide biosynthesis	Phase II biotransformation via gluthatione conjugation	Ceramide biosynthesis	GME vs GME	7.356165	0.0319872328787482	0.434835714768052	0.0358735084014596
Phase II biotransformation via gluthatione conjugation - Chaperone-mediated autophagy	Phase II biotransformation via gluthatione conjugation	Chaperone-mediated autophagy	TME vs TME	7.14716	0.00183301829505627	0.0256468078277934	0.00165998615616808
Phase II biotransformation via gluthatione conjugation - Chromatin organization by Polycomb repressive complexes	Phase II biotransformation via gluthatione conjugation	Chromatin organization by Polycomb repressive complexes	IME vs IME	6.323452	0.00198577247746902	0.0314032974078836	0.00221031044805306
Phase II biotransformation via gluthatione conjugation - Citric acid cycle	Phase II biotransformation via gluthatione conjugation	Citric acid cycle	FME vs FME	7.079686	0.0282353841051861	0.39882253777961	0.0236258605836022
Phase II biotransformation via gluthatione conjugation - Citric acid cycle	Phase II biotransformation via gluthatione conjugation	Citric acid cycle	TME vs TME	7.14716	0.019091986285412	0.26712690464325	0.0177204746741905
Phase II biotransformation via gluthatione conjugation - Contractile ring assembly and constriction	Phase II biotransformation via gluthatione conjugation	Contractile ring assembly and constriction	TME vs TME	7.14716	0.000457196277589623	0.00639689472960967	0.000453399529262793
Phase II biotransformation via gluthatione conjugation - COP9 signalosome-mediated regulation of cullin-RING ubiquitin ligases	Phase II biotransformation via gluthatione conjugation	COP9 signalosome-mediated regulation of cullin-RING ubiquitin ligases	TME vs TME	7.14716	0.00151770172479757	0.0212350332676843	0.00416503561312962
Phase II biotransformation via gluthatione conjugation - Cortical cytoskeleton dynamics	Phase II biotransformation via gluthatione conjugation	Cortical cytoskeleton dynamics	IME vs IME	6.323452	0.0162137376091295	0.256406426219503	0.0127096101225601
Phase II biotransformation via gluthatione conjugation - Cortical cytoskeleton dynamics	Phase II biotransformation via gluthatione conjugation	Cortical cytoskeleton dynamics	FME vs FME	7.079686	0.0285958183420024	0.40391364249043	0.0162207748649833
Phase II biotransformation via gluthatione conjugation - Cortical cytoskeleton dynamics	Phase II biotransformation via gluthatione conjugation	Cortical cytoskeleton dynamics	TME vs TME	7.14716	0.00871647274746663	0.121957157816372	0.00909913158949462
Phase II biotransformation via gluthatione conjugation - Co-translational ER protein import and insertion into ER membrane	Phase II biotransformation via gluthatione conjugation	Co-translational ER protein import and insertion into ER membrane	FME vs FME	7.079686	0.00418731452994288	0.0591454821755557	0.00236689584864798
Phase II biotransformation via gluthatione conjugation - Crosslinking between different cytoskeletal networks and nuclear envelope components	Phase II biotransformation via gluthatione conjugation	Crosslinking between different cytoskeletal networks and nuclear envelope components	FME vs FME	7.079686	0.0553633407667693	0.782002751664522	0.127507601615797
Phase II biotransformation via gluthatione conjugation - Crosslinking between different cytoskeletal networks and nuclear envelope components	Phase II biotransformation via gluthatione conjugation	Crosslinking between different cytoskeletal networks and nuclear envelope components	TME vs TME	7.14716	0.0349069928885959	0.488403711449311	0.0321350410205917
Phase II biotransformation via gluthatione conjugation - Crosslinking between different cytoskeletal networks and nuclear envelope components	Phase II biotransformation via gluthatione conjugation	Crosslinking between different cytoskeletal networks and nuclear envelope components	IME vs IME	6.323452	0.0500712470254395	0.791834049350708	0.0385344556755961
Phase II biotransformation via gluthatione conjugation - Crosslinking between different cytoskeletal networks and nuclear envelope components	Phase II biotransformation via gluthatione conjugation	Crosslinking between different cytoskeletal networks and nuclear envelope components	GME vs GME	7.356165	0.0641027867644112	0.871415830402946	0.0491228269016423
Phase II biotransformation via gluthatione conjugation - Cytosolic protein folding	Phase II biotransformation via gluthatione conjugation	Cytosolic protein folding	TME vs TME	7.14716	0.00212527030243216	0.0297358728909581	0.00162207571004413
Phase II biotransformation via gluthatione conjugation - Cytosolic protein polyubiquitination	Phase II biotransformation via gluthatione conjugation	Cytosolic protein polyubiquitination	TME vs TME	7.14716	0.0203297799596154	0.284445584210373	0.0202213304412483
Phase II biotransformation via gluthatione conjugation - Cytosolic protein polyubiquitination	Phase II biotransformation via gluthatione conjugation	Cytosolic protein polyubiquitination	FME vs FME	7.079686	0.0229273883129495	0.323847522582474	0.0204600515673063
Phase II biotransformation via gluthatione conjugation - Cytosolic Sm core assembly onto U snRNAs	Phase II biotransformation via gluthatione conjugation	Cytosolic Sm core assembly onto U snRNAs	TME vs TME	7.14716	0.00137059769793272	0.0191768166542045	0.000975180951307247
Phase II biotransformation via gluthatione conjugation - Endoplasmic reticulum contact site-mediated cholesterol transfer	Phase II biotransformation via gluthatione conjugation	Endoplasmic reticulum contact site-mediated cholesterol transfer	TME vs TME	7.14716	0.0227633250371901	0.318494705876622	0.0227103431380921
Phase II biotransformation via gluthatione conjugation - Endoplasmic reticulum contact site-mediated cholesterol transfer	Phase II biotransformation via gluthatione conjugation	Endoplasmic reticulum contact site-mediated cholesterol transfer	FME vs FME	7.079686	0.0330267096848572	0.466499627628789	0.0279328126514095
Phase II biotransformation via gluthatione conjugation - Endoplasmic reticulum contact site-mediated cholesterol transfer	Phase II biotransformation via gluthatione conjugation	Endoplasmic reticulum contact site-mediated cholesterol transfer	IME vs IME	6.323452	0.00490511014120922	0.0775701316895817	0.00342438186996816
Phase II biotransformation via gluthatione conjugation - Endoplasmic reticulum contact site-mediated cholesterol transfer	Phase II biotransformation via gluthatione conjugation	Endoplasmic reticulum contact site-mediated cholesterol transfer	GME vs GME	7.356165	0.394069425902817	5.35699543409187	0.286027382822336
Phase II biotransformation via gluthatione conjugation - Endothelial support of leukocyte rolling and transmigration	Phase II biotransformation via gluthatione conjugation	Endothelial support of leukocyte rolling and transmigration	IME vs IME	6.323452	0.195130193457408	3.08581751833472	0.284804208609599
Phase II biotransformation via gluthatione conjugation - Endothelial support of leukocyte rolling and transmigration	Phase II biotransformation via gluthatione conjugation	Endothelial support of leukocyte rolling and transmigration	FME vs FME	7.079686	0.143360419827503	2.02495444155312	0.152146698745256
Phase II biotransformation via gluthatione conjugation - Endothelial support of leukocyte rolling and transmigration	Phase II biotransformation via gluthatione conjugation	Endothelial support of leukocyte rolling and transmigration	TME vs TME	7.14716	0.193376860222478	2.70564630251861	0.210244733707569
Phase II biotransformation via gluthatione conjugation - Endothelial support of leukocyte rolling and transmigration	Phase II biotransformation via gluthatione conjugation	Endothelial support of leukocyte rolling and transmigration	GME vs GME	7.356165	0.0961222062226807	1.30668909081195	0.0746172554129547
Phase II biotransformation via gluthatione conjugation - Epidermal growth factor induced EGF receptor signaling	Phase II biotransformation via gluthatione conjugation	Epidermal growth factor induced EGF receptor signaling	TME vs TME	7.14716	0.0066190904549031	0.0926114820291362	0.00620937633776191
Phase II biotransformation via gluthatione conjugation - Epidermal growth factor induced EGF receptor signaling	Phase II biotransformation via gluthatione conjugation	Epidermal growth factor induced EGF receptor signaling	IME vs IME	6.323452	0.00198577247746902	0.0314032974078836	0.00221031044805306
Phase II biotransformation via gluthatione conjugation - ER unfolded protein response pathway	Phase II biotransformation via gluthatione conjugation	ER unfolded protein response pathway	IME vs IME	6.323452	0.00487776535532049	0.0771376972321795	0.0043115402999108
Phase II biotransformation via gluthatione conjugation - ERK 1 2 signaling cascade	Phase II biotransformation via gluthatione conjugation	ERK 1 2 signaling cascade	FME vs FME	7.079686	0.366829674556379	5.1814397563861	0.40084826740459
Phase II biotransformation via gluthatione conjugation - ERK 1 2 signaling cascade	Phase II biotransformation via gluthatione conjugation	ERK 1 2 signaling cascade	IME vs IME	6.323452	0.570462021154519	9.02137012849057	0.533619647633093
Phase II biotransformation via gluthatione conjugation - ERK 1 2 signaling cascade	Phase II biotransformation via gluthatione conjugation	ERK 1 2 signaling cascade	TME vs TME	7.14716	0.294355396052501	4.11849477770803	0.297926761256216
Phase II biotransformation via gluthatione conjugation - ERK 1 2 signaling cascade	Phase II biotransformation via gluthatione conjugation	ERK 1 2 signaling cascade	GME vs GME	7.356165	0.0682807386158957	0.928211073883159	0.0631558670040671
Phase II biotransformation via gluthatione conjugation - Extrinsic apoptosis pathway	Phase II biotransformation via gluthatione conjugation	Extrinsic apoptosis pathway	TME vs TME	7.14716	0.00090659463610933	0.0126846843115063	0.000620049895034508
Phase II biotransformation via gluthatione conjugation - Fatty acid activation	Phase II biotransformation via gluthatione conjugation	Fatty acid activation	TME vs TME	7.14716	0.0729358904495396	1.02048777753793	0.067397994052754
Phase II biotransformation via gluthatione conjugation - Fatty acid activation	Phase II biotransformation via gluthatione conjugation	Fatty acid activation	IME vs IME	6.323452	0.118285838682654	1.87058961358289	0.09749468915164
Phase II biotransformation via gluthatione conjugation - Fatty acid activation	Phase II biotransformation via gluthatione conjugation	Fatty acid activation	FME vs FME	7.079686	0.0669172287892677	0.945200494085454	0.0784379001833649
Phase II biotransformation via gluthatione conjugation - Fatty acid activation	Phase II biotransformation via gluthatione conjugation	Fatty acid activation	GME vs GME	7.356165	0.223991288877884	3.04494648131138	0.15270339632596
Phase II biotransformation via gluthatione conjugation - Fibrinolysis	Phase II biotransformation via gluthatione conjugation	Fibrinolysis	TME vs TME	7.14716	0.00248630742041353	0.0347873497957668	0.00178414435984385
Phase II biotransformation via gluthatione conjugation - Fibrinolysis	Phase II biotransformation via gluthatione conjugation	Fibrinolysis	FME vs FME	7.079686	0.00102241314104011	0.0144415036838101	0.00133476052734139
Phase II biotransformation via gluthatione conjugation - Filopodium assembly, organization and upstream regulation	Phase II biotransformation via gluthatione conjugation	Filopodium assembly, organization and upstream regulation	FME vs FME	7.079686	0.121846079488746	1.72106610836833	0.163698774397427
Phase II biotransformation via gluthatione conjugation - Filopodium assembly, organization and upstream regulation	Phase II biotransformation via gluthatione conjugation	Filopodium assembly, organization and upstream regulation	TME vs TME	7.14716	0.0860990547542831	1.20466114134992	0.0854485496690739
Phase II biotransformation via gluthatione conjugation - Filopodium assembly, organization and upstream regulation	Phase II biotransformation via gluthatione conjugation	Filopodium assembly, organization and upstream regulation	IME vs IME	6.323452	0.117589640057719	1.85957982634803	0.104349850047237
Phase II biotransformation via gluthatione conjugation - Filopodium assembly, organization and upstream regulation	Phase II biotransformation via gluthatione conjugation	Filopodium assembly, organization and upstream regulation	GME vs GME	7.356165	0.471521446338574	6.40988127745558	0.435409857739366
Phase II biotransformation via gluthatione conjugation - G protein regulated RHO signaling cascade	Phase II biotransformation via gluthatione conjugation	G protein regulated RHO signaling cascade	TME vs TME	7.14716	0.000299253779063157	0.00418703085728784	0.000356359589882523
Phase II biotransformation via gluthatione conjugation - G protein-regulated adenylate cyclase signaling cascade	Phase II biotransformation via gluthatione conjugation	G protein-regulated adenylate cyclase signaling cascade	FME vs FME	7.079686	0.0309376495916673	0.436991821224021	0.033404045913461
Phase II biotransformation via gluthatione conjugation - G protein-regulated adenylate cyclase signaling cascade	Phase II biotransformation via gluthatione conjugation	G protein-regulated adenylate cyclase signaling cascade	TME vs TME	7.14716	0.0242796841211506	0.339710953488089	0.0238558191205025
Phase II biotransformation via gluthatione conjugation - G protein-regulated adenylate cyclase signaling cascade	Phase II biotransformation via gluthatione conjugation	G protein-regulated adenylate cyclase signaling cascade	IME vs IME	6.323452	0.03832334110624	0.606050940919942	0.0271439719170048
Phase II biotransformation via gluthatione conjugation - Generation of electrochemical gradients by Na-K-ATPase	Phase II biotransformation via gluthatione conjugation	Generation of electrochemical gradients by Na-K-ATPase	TME vs TME	7.14716	0.000911211019280498	0.0127492747699702	0.00086435234382921
Phase II biotransformation via gluthatione conjugation - Glutamate and glutamine metabolism	Phase II biotransformation via gluthatione conjugation	Glutamate and glutamine metabolism	IME vs IME	6.323452	0.289949546462041	4.58530468326046	0.221527700410698
Phase II biotransformation via gluthatione conjugation - Glutamate and glutamine metabolism	Phase II biotransformation via gluthatione conjugation	Glutamate and glutamine metabolism	TME vs TME	7.14716	0.255422935428169	3.57376844377652	0.279014970755882
Phase II biotransformation via gluthatione conjugation - Glutamate and glutamine metabolism	Phase II biotransformation via gluthatione conjugation	Glutamate and glutamine metabolism	FME vs FME	7.079686	0.153932028639126	2.1742775688376	0.141220288023182
Phase II biotransformation via gluthatione conjugation - Glutamate and glutamine metabolism	Phase II biotransformation via gluthatione conjugation	Glutamate and glutamine metabolism	GME vs GME	7.356165	0.330880272338345	4.49799956971216	0.29769231664228
Phase II biotransformation via gluthatione conjugation - Glycerol-3-phosphate pathway	Phase II biotransformation via gluthatione conjugation	Glycerol-3-phosphate pathway	TME vs TME	7.14716	0.000601530017132223	0.00841635066799256	0.000583044539808365
Phase II biotransformation via gluthatione conjugation - Glycolysis and gluconeogenesis	Phase II biotransformation via gluthatione conjugation	Glycolysis and gluconeogenesis	IME vs IME	6.323452	0.00617424662449573	0.0976404423057502	0.00495918268739491
Phase II biotransformation via gluthatione conjugation - Glycolysis and gluconeogenesis	Phase II biotransformation via gluthatione conjugation	Glycolysis and gluconeogenesis	TME vs TME	7.14716	0.067350281143275	0.942336321622152	0.0675394525215333
Phase II biotransformation via gluthatione conjugation - Glycolysis and gluconeogenesis	Phase II biotransformation via gluthatione conjugation	Glycolysis and gluconeogenesis	FME vs FME	7.079686	0.0296022215431085	0.418129007055665	0.0275162805063285
Phase II biotransformation via gluthatione conjugation - Hemidesmosome organization	Phase II biotransformation via gluthatione conjugation	Hemidesmosome organization	FME vs FME	7.079686	0.162686379306859	2.2979320704697	0.176004459648593
Phase II biotransformation via gluthatione conjugation - Hemidesmosome organization	Phase II biotransformation via gluthatione conjugation	Hemidesmosome organization	TME vs TME	7.14716	0.213570608436471	2.98818858873798	0.200116894848962
Phase II biotransformation via gluthatione conjugation - Hemidesmosome organization	Phase II biotransformation via gluthatione conjugation	Hemidesmosome organization	IME vs IME	6.323452	0.197999311860548	3.13119017785867	0.156355412999825
Phase II biotransformation via gluthatione conjugation - Hemidesmosome organization	Phase II biotransformation via gluthatione conjugation	Hemidesmosome organization	GME vs GME	7.356165	0.319993407049977	4.35000309039193	0.465521198670995
Phase II biotransformation via gluthatione conjugation - Heparin and heparan sulfate chain biosynthesis	Phase II biotransformation via gluthatione conjugation	Heparin and heparan sulfate chain biosynthesis	TME vs TME	7.14716	0.00137059675494368	0.0191768034603052	0.00123513849094781
Phase II biotransformation via gluthatione conjugation - Heparin and heparan sulfate chain biosynthesis	Phase II biotransformation via gluthatione conjugation	Heparin and heparan sulfate chain biosynthesis	FME vs FME	7.079686	0.0096079977428485	0.135712198159181	0.00831581263456264
Phase II biotransformation via gluthatione conjugation - HIF-1 receptor signaling pathway	Phase II biotransformation via gluthatione conjugation	HIF-1 receptor signaling pathway	TME vs TME	7.14716	0.00613272769671849	0.0858065023803252	0.00503592254229471
Phase II biotransformation via gluthatione conjugation - HIF-1 receptor signaling pathway	Phase II biotransformation via gluthatione conjugation	HIF-1 receptor signaling pathway	FME vs FME	7.079686	0.00204499776928852	0.0288854296106949	0.00240918506996988
Phase II biotransformation via gluthatione conjugation - Histone acetylation and deactylation	Phase II biotransformation via gluthatione conjugation	Histone acetylation and deactylation	TME vs TME	7.14716	0.00351562764798457	0.0491891580815727	0.00477347792214112
Phase II biotransformation via gluthatione conjugation - Histone acetylation and deactylation	Phase II biotransformation via gluthatione conjugation	Histone acetylation and deactylation	FME vs FME	7.079686	0.0291371358459916	0.411559708854579	0.0243252808593595
Phase II biotransformation via gluthatione conjugation - Histone acetylation and deactylation	Phase II biotransformation via gluthatione conjugation	Histone acetylation and deactylation	IME vs IME	6.323452	0.0147019848341389	0.232499345957855	0.0109564559803979
Phase II biotransformation via gluthatione conjugation - Histone acetylation and deactylation	Phase II biotransformation via gluthatione conjugation	Histone acetylation and deactylation	GME vs GME	7.356165	0.0319872196696913	0.434835535203608	0.0248308755472621
Phase II biotransformation via gluthatione conjugation - Histone methylation and demethylation	Phase II biotransformation via gluthatione conjugation	Histone methylation and demethylation	TME vs TME	7.14716	0.00200673536485481	0.0280773827530665	0.00347335081551332
Phase II biotransformation via gluthatione conjugation - Histone methylation and demethylation	Phase II biotransformation via gluthatione conjugation	Histone methylation and demethylation	IME vs IME	6.323452	0.0429664351752602	0.679477511988176	0.0290135046938132
Phase II biotransformation via gluthatione conjugation - Histone methylation and demethylation	Phase II biotransformation via gluthatione conjugation	Histone methylation and demethylation	FME vs FME	7.079686	0.010334951021079	0.145980354958147	0.0078453600750283
Phase II biotransformation via gluthatione conjugation - Histone ubiquitination and deubiquitination	Phase II biotransformation via gluthatione conjugation	Histone ubiquitination and deubiquitination	TME vs TME	7.14716	0.0100197498720754	0.140192053808054	0.0107408575131736
Phase II biotransformation via gluthatione conjugation - Histone ubiquitination and deubiquitination	Phase II biotransformation via gluthatione conjugation	Histone ubiquitination and deubiquitination	FME vs FME	7.079686	0.0143606148860382	0.202842534445049	0.0165258794497668
Phase II biotransformation via gluthatione conjugation - Induction of canonical mitophagy	Phase II biotransformation via gluthatione conjugation	Induction of canonical mitophagy	FME vs FME	7.079686	0.0411929853357765	0.58184761677512	0.0402780226870435
Phase II biotransformation via gluthatione conjugation - Induction of canonical mitophagy	Phase II biotransformation via gluthatione conjugation	Induction of canonical mitophagy	TME vs TME	7.14716	0.0319341221985338	0.446808576534108	0.0342135180232221
Phase II biotransformation via gluthatione conjugation - Induction of canonical mitophagy	Phase II biotransformation via gluthatione conjugation	Induction of canonical mitophagy	IME vs IME	6.323452	0.0285171213975608	0.45097394320105	0.0191318663006313
Phase II biotransformation via gluthatione conjugation - Induction of ER-phagy	Phase II biotransformation via gluthatione conjugation	Induction of ER-phagy	TME vs TME	7.14716	0.00331916534677442	0.0464403416086918	0.002783200517322
Phase II biotransformation via gluthatione conjugation - Inhibition of apoptosis	Phase II biotransformation via gluthatione conjugation	Inhibition of apoptosis	TME vs TME	7.14716	0.00278761369237172	0.0390030982555951	0.00196824067601791
Phase II biotransformation via gluthatione conjugation - Inhibition of apoptosis	Phase II biotransformation via gluthatione conjugation	Inhibition of apoptosis	FME vs FME	7.079686	0.0010249254864034	0.0144769903607341	0.00252569671146183
Phase II biotransformation via gluthatione conjugation - Initiation of lipoprotein clearance	Phase II biotransformation via gluthatione conjugation	Initiation of lipoprotein clearance	TME vs TME	7.14716	0.0494809821480713	0.692316734483605	0.0516857712420608
Phase II biotransformation via gluthatione conjugation - Initiation of lipoprotein clearance	Phase II biotransformation via gluthatione conjugation	Initiation of lipoprotein clearance	FME vs FME	7.079686	0.0137224723102827	0.193828821701496	0.0124936139307358
Phase II biotransformation via gluthatione conjugation - Initiation of lipoprotein clearance	Phase II biotransformation via gluthatione conjugation	Initiation of lipoprotein clearance	GME vs GME	7.356165	0.164488584938183	2.23606435961207	0.196191571120692
Phase II biotransformation via gluthatione conjugation - Initiation of lipoprotein clearance	Phase II biotransformation via gluthatione conjugation	Initiation of lipoprotein clearance	IME vs IME	6.323452	0.0208969261465395	0.330467057095465	0.0214680358490561
Phase II biotransformation via gluthatione conjugation - Initiation of miRNA- and siRNA-mediated mRNA silencing	Phase II biotransformation via gluthatione conjugation	Initiation of miRNA- and siRNA-mediated mRNA silencing	FME vs FME	7.079686	0.00391900842517956	0.0553556799470882	0.00285121915587414
Phase II biotransformation via gluthatione conjugation - Initiation of miRNA- and siRNA-mediated mRNA silencing	Phase II biotransformation via gluthatione conjugation	Initiation of miRNA- and siRNA-mediated mRNA silencing	TME vs TME	7.14716	0.000486026514263221	0.00680027506770656	0.00049092555680969
Phase II biotransformation via gluthatione conjugation - Initiation of phagocytosis of apoptotic cells	Phase II biotransformation via gluthatione conjugation	Initiation of phagocytosis of apoptotic cells	TME vs TME	7.14716	0.0174549358310285	0.244221995008027	0.0168353585147918
Phase II biotransformation via gluthatione conjugation - Initiation of phagocytosis of apoptotic cells	Phase II biotransformation via gluthatione conjugation	Initiation of phagocytosis of apoptotic cells	FME vs FME	7.079686	0.0196564111658096	0.277645232506249	0.0158108366383482
Phase II biotransformation via gluthatione conjugation - Initiation of phagocytosis of apoptotic cells	Phase II biotransformation via gluthatione conjugation	Initiation of phagocytosis of apoptotic cells	IME vs IME	6.323452	0.00941019336144592	0.148814178939484	0.0187426003909995
Phase II biotransformation via gluthatione conjugation - Integrin costamere-mediated coupling between cytoskeleton and ECM	Phase II biotransformation via gluthatione conjugation	Integrin costamere-mediated coupling between cytoskeleton and ECM	TME vs TME	7.14716	0.00137045124821624	0.019174767592422	0.00104598230820956
Phase II biotransformation via gluthatione conjugation - Integrin-basement membrane interaction and signaling	Phase II biotransformation via gluthatione conjugation	Integrin-basement membrane interaction and signaling	TME vs TME	7.14716	0.00283746825206745	0.0397006419273109	0.00269710795115972
Phase II biotransformation via gluthatione conjugation - Integrin-extracellular matrix interaction and signaling	Phase II biotransformation via gluthatione conjugation	Integrin-extracellular matrix interaction and signaling	TME vs TME	7.14716	0.00231919168582507	0.032449137928733	0.00240420561364906
Phase II biotransformation via gluthatione conjugation - Interaction of integrin with complement and coagulation factors	Phase II biotransformation via gluthatione conjugation	Interaction of integrin with complement and coagulation factors	IME vs IME	6.323452	0.0117086282343171	0.185161965357302	0.0115439799608524
Phase II biotransformation via gluthatione conjugation - Interaction of integrin with complement and coagulation factors	Phase II biotransformation via gluthatione conjugation	Interaction of integrin with complement and coagulation factors	FME vs FME	7.079686	0.0200060103736264	0.282583293300741	0.0142972652952327
Phase II biotransformation via gluthatione conjugation - Interaction of integrin with complement and coagulation factors	Phase II biotransformation via gluthatione conjugation	Interaction of integrin with complement and coagulation factors	TME vs TME	7.14716	0.0196743669903193	0.275275326326578	0.0171868140316297
Phase II biotransformation via gluthatione conjugation - Intercellular bridge abscission	Phase II biotransformation via gluthatione conjugation	Intercellular bridge abscission	TME vs TME	7.14716	0.00761242889504973	0.10650984853814	0.00689124169631829
Phase II biotransformation via gluthatione conjugation - Intercellular bridge abscission	Phase II biotransformation via gluthatione conjugation	Intercellular bridge abscission	FME vs FME	7.079686	0.00601649390566661	0.0849824942722413	0.00540647557970257
Phase II biotransformation via gluthatione conjugation - Intercellular bridge abscission	Phase II biotransformation via gluthatione conjugation	Intercellular bridge abscission	IME vs IME	6.323452	0.0099451910663564	0.157274711165841	0.0086493615109523
Phase II biotransformation via gluthatione conjugation - Intercellular bridge and midbody assembly and organization	Phase II biotransformation via gluthatione conjugation	Intercellular bridge and midbody assembly and organization	TME vs TME	7.14716	0.000244356267221357	0.00341892835649559	0.000174824384931908
Phase II biotransformation via gluthatione conjugation - Intrinsic apoptosis pathway	Phase II biotransformation via gluthatione conjugation	Intrinsic apoptosis pathway	TME vs TME	7.14716	0.0116102824298301	0.162446104933785	0.00965401385642446
Phase II biotransformation via gluthatione conjugation - Intrinsic apoptosis pathway	Phase II biotransformation via gluthatione conjugation	Intrinsic apoptosis pathway	FME vs FME	7.079686	0.0339712385998823	0.479841022861565	0.0343967373337217
Phase II biotransformation via gluthatione conjugation - Intrinsic apoptosis pathway	Phase II biotransformation via gluthatione conjugation	Intrinsic apoptosis pathway	IME vs IME	6.323452	0.035160387648216	0.556031530712273	0.0347719404794826
Phase II biotransformation via gluthatione conjugation - Intrinsic apoptosis pathway	Phase II biotransformation via gluthatione conjugation	Intrinsic apoptosis pathway	GME vs GME	7.356165	0.160330964370268	2.17954550040857	0.148297181132794
Phase II biotransformation via gluthatione conjugation - JAK-STAT signaling pathway	Phase II biotransformation via gluthatione conjugation	JAK-STAT signaling pathway	TME vs TME	7.14716	0.0102110741551757	0.142868981329562	0.0102386252567431
Phase II biotransformation via gluthatione conjugation - JAK-STAT signaling pathway	Phase II biotransformation via gluthatione conjugation	JAK-STAT signaling pathway	FME vs FME	7.079686	0.0234374482952671	0.331052078957904	0.026103653826083
Phase II biotransformation via gluthatione conjugation - JNK signaling cascade	Phase II biotransformation via gluthatione conjugation	JNK signaling cascade	FME vs FME	7.079686	0.356420325005614	5.03440852815823	0.360115267741111
Phase II biotransformation via gluthatione conjugation - JNK signaling cascade	Phase II biotransformation via gluthatione conjugation	JNK signaling cascade	TME vs TME	7.14716	0.243350973692087	3.4048627194939	0.236892965401949
Phase II biotransformation via gluthatione conjugation - JNK signaling cascade	Phase II biotransformation via gluthatione conjugation	JNK signaling cascade	IME vs IME	6.323452	0.58235232854833	9.20940519474091	0.451225256523241
Phase II biotransformation via gluthatione conjugation - JNK signaling cascade	Phase II biotransformation via gluthatione conjugation	JNK signaling cascade	GME vs GME	7.356165	0.502161981918986	6.82640993563896	0.429819007561778
Phase II biotransformation via gluthatione conjugation - Leukocyte rolling on and transmigration through endothelium	Phase II biotransformation via gluthatione conjugation	Leukocyte rolling on and transmigration through endothelium	IME vs IME	6.323452	0.377668717659739	5.97250853100708	0.286417533391747
Phase II biotransformation via gluthatione conjugation - Leukocyte rolling on and transmigration through endothelium	Phase II biotransformation via gluthatione conjugation	Leukocyte rolling on and transmigration through endothelium	FME vs FME	7.079686	0.099022099002313	1.39867921304858	0.104979805620591
Phase II biotransformation via gluthatione conjugation - Leukocyte rolling on and transmigration through endothelium	Phase II biotransformation via gluthatione conjugation	Leukocyte rolling on and transmigration through endothelium	TME vs TME	7.14716	0.0728012125414217	1.01860342186212	0.0699249693347376
Phase II biotransformation via gluthatione conjugation - Leukocyte rolling on and transmigration through endothelium	Phase II biotransformation via gluthatione conjugation	Leukocyte rolling on and transmigration through endothelium	GME vs GME	7.356165	0.128184270688378	1.74254206914642	0.115932625127992
Phase II biotransformation via gluthatione conjugation - LINC complex-mediated nuclear-cytoskeletal coupling	Phase II biotransformation via gluthatione conjugation	LINC complex-mediated nuclear-cytoskeletal coupling	TME vs TME	7.14716	0.00160170032922958	0.0224103058066878	0.00159232899835294
Phase II biotransformation via gluthatione conjugation - LINC complex-mediated nuclear-cytoskeletal coupling	Phase II biotransformation via gluthatione conjugation	LINC complex-mediated nuclear-cytoskeletal coupling	IME vs IME	6.323452	0.00592407646119747	0.093684214626209	0.00470706112878784
Phase II biotransformation via gluthatione conjugation - Lipid droplet mitochondria interaction	Phase II biotransformation via gluthatione conjugation	Lipid droplet mitochondria interaction	TME vs TME	7.14716	0.0305841599103234	0.427920481705006	0.0276812444351771
Phase II biotransformation via gluthatione conjugation - Lipid droplet mitochondria interaction	Phase II biotransformation via gluthatione conjugation	Lipid droplet mitochondria interaction	FME vs FME	7.079686	0.0177681403360473	0.250973558356695	0.0247690066926598
Phase II biotransformation via gluthatione conjugation - Lipid droplet mitochondria interaction	Phase II biotransformation via gluthatione conjugation	Lipid droplet mitochondria interaction	IME vs IME	6.323452	0.0093364053315441	0.147647284204846	0.00774793002087041
Phase II biotransformation via gluthatione conjugation - Lipid droplet mitochondria interaction	Phase II biotransformation via gluthatione conjugation	Lipid droplet mitochondria interaction	GME vs GME	7.356165	0.0639744657574964	0.869671429536105	0.0717470168029192
Phase II biotransformation via gluthatione conjugation - Lysosomal pH regulation	Phase II biotransformation via gluthatione conjugation	Lysosomal pH regulation	TME vs TME	7.14716	0.0447516814582937	0.626146382404902	0.0443783746228048
Phase II biotransformation via gluthatione conjugation - Lysosomal pH regulation	Phase II biotransformation via gluthatione conjugation	Lysosomal pH regulation	FME vs FME	7.079686	0.0656522675740144	0.92733301829052	0.0616979239283755
Phase II biotransformation via gluthatione conjugation - Lysosomal pH regulation	Phase II biotransformation via gluthatione conjugation	Lysosomal pH regulation	IME vs IME	6.323452	0.0222561843311831	0.351962565523937	0.019289138434464
Phase II biotransformation via gluthatione conjugation - Lysosomal pH regulation	Phase II biotransformation via gluthatione conjugation	Lysosomal pH regulation	GME vs GME	7.356165	0.0640298353519683	0.870424126003469	0.0606072554344001
Phase II biotransformation via gluthatione conjugation - Lysosomal protein degradation	Phase II biotransformation via gluthatione conjugation	Lysosomal protein degradation	FME vs FME	7.079686	0.034914633446405	0.493166399467626	0.0247623446882166
Phase II biotransformation via gluthatione conjugation - Lysosomal protein degradation	Phase II biotransformation via gluthatione conjugation	Lysosomal protein degradation	TME vs TME	7.14716	0.0743187197063752	1.0398357329317	0.0746143223705933
Phase II biotransformation via gluthatione conjugation - Lysosomal protein degradation	Phase II biotransformation via gluthatione conjugation	Lysosomal protein degradation	IME vs IME	6.323452	0.0145717789175992	0.230440250483547	0.023013447306858
Phase II biotransformation via gluthatione conjugation - Mitochondrial coupling to microtubule transport system	Phase II biotransformation via gluthatione conjugation	Mitochondrial coupling to microtubule transport system	TME vs TME	7.14716	0.0175404568562039	0.245418568606787	0.0149755561791373
Phase II biotransformation via gluthatione conjugation - Mitochondrial coupling to microtubule transport system	Phase II biotransformation via gluthatione conjugation	Mitochondrial coupling to microtubule transport system	FME vs FME	7.079686	0.0278677336307232	0.39362950429032	0.0339832908106172
Phase II biotransformation via gluthatione conjugation - Mitochondrial coupling to microtubule transport system	Phase II biotransformation via gluthatione conjugation	Mitochondrial coupling to microtubule transport system	IME vs IME	6.323452	0.00397154495493804	0.0628065948157671	0.00984384915696825
Phase II biotransformation via gluthatione conjugation - Mitochondrial fission	Phase II biotransformation via gluthatione conjugation	Mitochondrial fission	TME vs TME	7.14716	0.00970910479270875	0.135845640750064	0.00921617682290051
Phase II biotransformation via gluthatione conjugation - Mitochondrial fission	Phase II biotransformation via gluthatione conjugation	Mitochondrial fission	FME vs FME	7.079686	0.0188193033450383	0.265821151621376	0.0148193705115341
Phase II biotransformation via gluthatione conjugation - Mitochondrial fission	Phase II biotransformation via gluthatione conjugation	Mitochondrial fission	IME vs IME	6.323452	0.0024318956031855	0.0384583539948625	0.00214959415521562
Phase II biotransformation via gluthatione conjugation - Mitochondrial import and oxidative decarboxylation of pyruvate	Phase II biotransformation via gluthatione conjugation	Mitochondrial import and oxidative decarboxylation of pyruvate	FME vs FME	7.079686	0.0133482216748139	0.188542561466917	0.0167632634387666
Phase II biotransformation via gluthatione conjugation - Mitochondrial import and oxidative decarboxylation of pyruvate	Phase II biotransformation via gluthatione conjugation	Mitochondrial import and oxidative decarboxylation of pyruvate	TME vs TME	7.14716	0.0098632328791584	0.138002135000395	0.0106220630200462
Phase II biotransformation via gluthatione conjugation - Mitochondrial import and oxidative decarboxylation of pyruvate	Phase II biotransformation via gluthatione conjugation	Mitochondrial import and oxidative decarboxylation of pyruvate	GME vs GME	7.356165	0.0639744657574964	0.869671429536105	0.0717470168029192
Phase II biotransformation via gluthatione conjugation - Mitochondrial iron-sulfur protein assembly	Phase II biotransformation via gluthatione conjugation	Mitochondrial iron-sulfur protein assembly	FME vs FME	7.079686	0.021691234161558	0.306386944256068	0.0151492644493508
Phase II biotransformation via gluthatione conjugation - Mitochondrial iron-sulfur protein assembly	Phase II biotransformation via gluthatione conjugation	Mitochondrial iron-sulfur protein assembly	TME vs TME	7.14716	0.0559978202481162	0.783497545306644	0.0583162912167084
Phase II biotransformation via gluthatione conjugation - Mitochondrial iron-sulfur protein assembly	Phase II biotransformation via gluthatione conjugation	Mitochondrial iron-sulfur protein assembly	IME vs IME	6.323452	0.0908262809593132	1.43634013754318	0.0693661204949175
Phase II biotransformation via gluthatione conjugation - Mitochondrial iron-sulfur protein assembly	Phase II biotransformation via gluthatione conjugation	Mitochondrial iron-sulfur protein assembly	GME vs GME	7.356165	0.0320661928740536	0.435909100081713	0.0296594362265588
Phase II biotransformation via gluthatione conjugation - Mother centriole and distal appendage transformation into basal body	Phase II biotransformation via gluthatione conjugation	Mother centriole and distal appendage transformation into basal body	IME vs IME	6.323452	0.0232296261081757	0.367356716656055	0.0162672498711394
Phase II biotransformation via gluthatione conjugation - Mother centriole and distal appendage transformation into basal body	Phase II biotransformation via gluthatione conjugation	Mother centriole and distal appendage transformation into basal body	TME vs TME	7.14716	0.0526683402053054	0.736912884883589	0.0520738881772234
Phase II biotransformation via gluthatione conjugation - Mother centriole and distal appendage transformation into basal body	Phase II biotransformation via gluthatione conjugation	Mother centriole and distal appendage transformation into basal body	FME vs FME	7.079686	0.0528153592929771	0.746012717535446	0.0595386566317032
Phase II biotransformation via gluthatione conjugation - Mother centriole and distal appendage transformation into basal body	Phase II biotransformation via gluthatione conjugation	Mother centriole and distal appendage transformation into basal body	GME vs GME	7.356165	0.102977711731899	1.39988310510813	0.115160879418015
Phase II biotransformation via gluthatione conjugation - mTORC1 signaling pathway	Phase II biotransformation via gluthatione conjugation	mTORC1 signaling pathway	TME vs TME	7.14716	0.0117092312468117	0.163830554451152	0.0104916061191427
Phase II biotransformation via gluthatione conjugation - mTORC1 signaling pathway	Phase II biotransformation via gluthatione conjugation	mTORC1 signaling pathway	FME vs FME	7.079686	0.00652888274080733	0.0922199455071698	0.0125128379005925
Phase II biotransformation via gluthatione conjugation - mTORC1 signaling pathway	Phase II biotransformation via gluthatione conjugation	mTORC1 signaling pathway	IME vs IME	6.323452	0.0183223665019071	0.28975259301055	0.018023631023105
Phase II biotransformation via gluthatione conjugation - NFkB signaling pathway	Phase II biotransformation via gluthatione conjugation	NFkB signaling pathway	TME vs TME	7.14716	0.0801747627722039	1.121770982321	0.0769062829625988
Phase II biotransformation via gluthatione conjugation - NFkB signaling pathway	Phase II biotransformation via gluthatione conjugation	NFkB signaling pathway	FME vs FME	7.079686	0.0487569166380949	0.688687540267684	0.0397705761116311
Phase II biotransformation via gluthatione conjugation - NFkB signaling pathway	Phase II biotransformation via gluthatione conjugation	NFkB signaling pathway	IME vs IME	6.323452	0.0238728764821428	0.377529172478973	0.0184123896378791
Phase II biotransformation via gluthatione conjugation - Notch signaling in receiving cell	Phase II biotransformation via gluthatione conjugation	Notch signaling in receiving cell	TME vs TME	7.14716	0.0141553413374782	0.198055480405327	0.0160407810745016
Phase II biotransformation via gluthatione conjugation - Notch signaling in receiving cell	Phase II biotransformation via gluthatione conjugation	Notch signaling in receiving cell	IME vs IME	6.323452	0.0363874531286501	0.575436524314629	0.0440665998938654
Phase II biotransformation via gluthatione conjugation - Notch signaling in receiving cell	Phase II biotransformation via gluthatione conjugation	Notch signaling in receiving cell	FME vs FME	7.079686	0.0245461625432287	0.346712578861046	0.0182235814606547
Phase II biotransformation via gluthatione conjugation - Notch signaling in receiving cell	Phase II biotransformation via gluthatione conjugation	Notch signaling in receiving cell	GME vs GME	7.356165	0.352151465763636	4.78716101834753	0.311200883946174
Phase II biotransformation via gluthatione conjugation - Nuclear pore complex organization	Phase II biotransformation via gluthatione conjugation	Nuclear pore complex organization	FME vs FME	7.079686	0.0833035940998351	1.1766565909389	0.0790582155474163
Phase II biotransformation via gluthatione conjugation - Nuclear pore complex organization	Phase II biotransformation via gluthatione conjugation	Nuclear pore complex organization	TME vs TME	7.14716	0.057988018592574	0.811343549144775	0.0590628620682514
Phase II biotransformation via gluthatione conjugation - Nuclear pore complex organization	Phase II biotransformation via gluthatione conjugation	Nuclear pore complex organization	IME vs IME	6.323452	0.0358849098549628	0.567489231226929	0.0287354019629222
Phase II biotransformation via gluthatione conjugation - Nucleocytoplasmic protein transport	Phase II biotransformation via gluthatione conjugation	Nucleocytoplasmic protein transport	IME vs IME	6.323452	0.211128669317694	3.33881976366433	0.175299188833184
Phase II biotransformation via gluthatione conjugation - Nucleocytoplasmic protein transport	Phase II biotransformation via gluthatione conjugation	Nucleocytoplasmic protein transport	FME vs FME	7.079686	0.145208918147503	2.05106433218954	0.136171440680868
Phase II biotransformation via gluthatione conjugation - Nucleocytoplasmic protein transport	Phase II biotransformation via gluthatione conjugation	Nucleocytoplasmic protein transport	TME vs TME	7.14716	0.139797487642549	1.95598664238467	0.14381250689058
Phase II biotransformation via gluthatione conjugation - Nucleosome assembly	Phase II biotransformation via gluthatione conjugation	Nucleosome assembly	TME vs TME	7.14716	0.0848806958537042	1.18761438482124	0.078643235046101
Phase II biotransformation via gluthatione conjugation - Nucleosome assembly	Phase II biotransformation via gluthatione conjugation	Nucleosome assembly	FME vs FME	7.079686	0.0438225499154173	0.618990005736461	0.0383290136507346
Phase II biotransformation via gluthatione conjugation - Nucleosome assembly	Phase II biotransformation via gluthatione conjugation	Nucleosome assembly	IME vs IME	6.323452	0.117675447918387	1.86093680445053	0.129450573745822
Phase II biotransformation via gluthatione conjugation - Nucleosome assembly	Phase II biotransformation via gluthatione conjugation	Nucleosome assembly	GME vs GME	7.356165	0.224076725725596	3.04610791321401	0.206652641850462
Phase II biotransformation via gluthatione conjugation - Pentose phosphate pathway	Phase II biotransformation via gluthatione conjugation	Pentose phosphate pathway	FME vs FME	7.079686	0.0743010386555412	1.04949621672832	0.0618164857768127
Phase II biotransformation via gluthatione conjugation - Pentose phosphate pathway	Phase II biotransformation via gluthatione conjugation	Pentose phosphate pathway	TME vs TME	7.14716	0.0633288018240619	0.886069503357723	0.0635807774988625
Phase II biotransformation via gluthatione conjugation - Pentose phosphate pathway	Phase II biotransformation via gluthatione conjugation	Pentose phosphate pathway	IME vs IME	6.323452	0.0890638899025474	1.40846942670769	0.0704118107501538
Phase II biotransformation via gluthatione conjugation - Pentose phosphate pathway	Phase II biotransformation via gluthatione conjugation	Pentose phosphate pathway	GME vs GME	7.356165	0.166747014215836	2.26676553695129	0.193372757436607
Phase II biotransformation via gluthatione conjugation - Phase I biotransformation via alcohol and aldehyde dehydrogenases	Phase II biotransformation via gluthatione conjugation	Phase I biotransformation via alcohol and aldehyde dehydrogenases	FME vs FME	7.079686	0.191229908511322	2.7011071330827	0.181076526828603
Phase II biotransformation via gluthatione conjugation - Phase I biotransformation via alcohol and aldehyde dehydrogenases	Phase II biotransformation via gluthatione conjugation	Phase I biotransformation via alcohol and aldehyde dehydrogenases	TME vs TME	7.14716	0.132818671927782	1.8583420384083	0.141361816664949
Phase II biotransformation via gluthatione conjugation - Phase I biotransformation via alcohol and aldehyde dehydrogenases	Phase II biotransformation via gluthatione conjugation	Phase I biotransformation via alcohol and aldehyde dehydrogenases	IME vs IME	6.323452	0.149545495392916	2.36493441273727	0.162106241882196
Phase II biotransformation via gluthatione conjugation - Phase II biotransformation via gluthatione conjugation	Phase II biotransformation via gluthatione conjugation	Phase II biotransformation via gluthatione conjugation	FME vs FME	7.079686	1.06687168210469	15.0694770135619	0.948158813050315
Phase II biotransformation via gluthatione conjugation - Phase II biotransformation via gluthatione conjugation	Phase II biotransformation via gluthatione conjugation	Phase II biotransformation via gluthatione conjugation	TME vs TME	7.14716	1.6718746827531	23.3921553409294	1.5827613706054
Phase II biotransformation via gluthatione conjugation - Phase II biotransformation via gluthatione conjugation	Phase II biotransformation via gluthatione conjugation	Phase II biotransformation via gluthatione conjugation	IME vs IME	6.323452	0.247867725004724	3.91981658244142	0.555537806047942
Phase II biotransformation via gluthatione conjugation - Phase II biotransformation via gluthatione conjugation	Phase II biotransformation via gluthatione conjugation	Phase II biotransformation via gluthatione conjugation	GME vs GME	7.356165	0.319872592968393	4.34836073896632	0.250473231854549
Phase II biotransformation via gluthatione conjugation - Phospholipid translocation from outer to inner membrane leaflets	Phase II biotransformation via gluthatione conjugation	Phospholipid translocation from outer to inner membrane leaflets	TME vs TME	7.14716	0.0287183466252055	0.401814820405814	0.0265089653464558
Phase II biotransformation via gluthatione conjugation - Phospholipid translocation from outer to inner membrane leaflets	Phase II biotransformation via gluthatione conjugation	Phospholipid translocation from outer to inner membrane leaflets	FME vs FME	7.079686	0.029842794274288	0.421527077604737	0.0330602353463442
Phase II biotransformation via gluthatione conjugation - Phospholipid translocation from outer to inner membrane leaflets	Phase II biotransformation via gluthatione conjugation	Phospholipid translocation from outer to inner membrane leaflets	IME vs IME	6.323452	0.028511879334925	0.450891044453157	0.0185698091883343
Phase II biotransformation via gluthatione conjugation - Phospholipid translocation from outer to inner membrane leaflets	Phase II biotransformation via gluthatione conjugation	Phospholipid translocation from outer to inner membrane leaflets	GME vs GME	7.356165	0.0210699151888754	0.28642526429174	0.0142639480287465
Phase II biotransformation via gluthatione conjugation - PI3 kinase-AKT signaling pathway	Phase II biotransformation via gluthatione conjugation	PI3 kinase-AKT signaling pathway	IME vs IME	6.323452	0.305576104677684	4.83242536837183	0.314675519468906
Phase II biotransformation via gluthatione conjugation - PI3 kinase-AKT signaling pathway	Phase II biotransformation via gluthatione conjugation	PI3 kinase-AKT signaling pathway	FME vs FME	7.079686	0.242457732932531	3.4246960477751	0.230610749474795
Phase II biotransformation via gluthatione conjugation - PI3 kinase-AKT signaling pathway	Phase II biotransformation via gluthatione conjugation	PI3 kinase-AKT signaling pathway	TME vs TME	7.14716	0.152101894496257	2.12814463931418	0.146048092194564
Phase II biotransformation via gluthatione conjugation - PI3 kinase-AKT signaling pathway	Phase II biotransformation via gluthatione conjugation	PI3 kinase-AKT signaling pathway	GME vs GME	7.356165	0.213738020703993	2.90556314634136	0.263460108457032
Phase II biotransformation via gluthatione conjugation - Polyamine biosynthesis and interconversion	Phase II biotransformation via gluthatione conjugation	Polyamine biosynthesis and interconversion	FME vs FME	7.079686	0.0112883765715832	0.159447414454114	0.00892250604369281
Phase II biotransformation via gluthatione conjugation - Polyamine biosynthesis and interconversion	Phase II biotransformation via gluthatione conjugation	Polyamine biosynthesis and interconversion	TME vs TME	7.14716	0.0167328947026977	0.234119504426232	0.0161823583399866
Phase II biotransformation via gluthatione conjugation - Polyamine biosynthesis and interconversion	Phase II biotransformation via gluthatione conjugation	Polyamine biosynthesis and interconversion	IME vs IME	6.323452	0.0344933010037533	0.54548212460932	0.0253796604786443
Phase II biotransformation via gluthatione conjugation - Polyubiquitination of retrotranslocated misfolded proteins	Phase II biotransformation via gluthatione conjugation	Polyubiquitination of retrotranslocated misfolded proteins	IME vs IME	6.323452	0.0267731183943486	0.423394023743248	0.0236889661811911
Phase II biotransformation via gluthatione conjugation - Polyubiquitination of retrotranslocated misfolded proteins	Phase II biotransformation via gluthatione conjugation	Polyubiquitination of retrotranslocated misfolded proteins	TME vs TME	7.14716	0.0756016634750019	1.05778613330499	0.068469340761845
Phase II biotransformation via gluthatione conjugation - Polyubiquitination of retrotranslocated misfolded proteins	Phase II biotransformation via gluthatione conjugation	Polyubiquitination of retrotranslocated misfolded proteins	FME vs FME	7.079686	0.0611838180552454	0.864216526927181	0.0711313595137288
Phase II biotransformation via gluthatione conjugation - Polyubiquitination of retrotranslocated misfolded proteins	Phase II biotransformation via gluthatione conjugation	Polyubiquitination of retrotranslocated misfolded proteins	GME vs GME	7.356165	0.128059723476696	1.74084896940193	0.10959973642735
Phase II biotransformation via gluthatione conjugation - Proteasomal core organization	Phase II biotransformation via gluthatione conjugation	Proteasomal core organization	IME vs IME	6.323452	0.0869839325838809	1.37557667639772	0.0952906489906804
Phase II biotransformation via gluthatione conjugation - Proteasomal core organization	Phase II biotransformation via gluthatione conjugation	Proteasomal core organization	TME vs TME	7.14716	0.0510806943436294	0.714699223174476	0.0530625743866294
Phase II biotransformation via gluthatione conjugation - Proteasomal core organization	Phase II biotransformation via gluthatione conjugation	Proteasomal core organization	FME vs FME	7.079686	0.0233886763360298	0.330363178942128	0.054328205502105
Phase II biotransformation via gluthatione conjugation - Proteasomal regulatory particle organization	Phase II biotransformation via gluthatione conjugation	Proteasomal regulatory particle organization	TME vs TME	7.14716	0.00183301829505627	0.0256468078277934	0.00165998615616808
Phase II biotransformation via gluthatione conjugation - Proteolysis of basement membrane	Phase II biotransformation via gluthatione conjugation	Proteolysis of basement membrane	FME vs FME	7.079686	0.0823347113284746	1.16297119943704	0.0922605870233256
Phase II biotransformation via gluthatione conjugation - Proteolysis of basement membrane	Phase II biotransformation via gluthatione conjugation	Proteolysis of basement membrane	TME vs TME	7.14716	0.104806850409396	1.46641261504897	0.111242902708886
Phase II biotransformation via gluthatione conjugation - Proteolysis of basement membrane	Phase II biotransformation via gluthatione conjugation	Proteolysis of basement membrane	IME vs IME	6.323452	0.0378071406259961	0.597887670763306	0.0334931529272763
Phase II biotransformation via gluthatione conjugation - Proteolysis of basement membrane	Phase II biotransformation via gluthatione conjugation	Proteolysis of basement membrane	GME vs GME	7.356165	0.105864170318741	1.43912173783124	0.136851509587976
Phase II biotransformation via gluthatione conjugation - Proteolysis of fibronectin	Phase II biotransformation via gluthatione conjugation	Proteolysis of fibronectin	TME vs TME	7.14716	0.00234986296797865	0.0328782773875951	0.00216593798899636
Phase II biotransformation via gluthatione conjugation - Proteolysis of proteoglycans	Phase II biotransformation via gluthatione conjugation	Proteolysis of proteoglycans	TME vs TME	7.14716	0.00236385341328701	0.0330740257133028	0.002608889005754
Phase II biotransformation via gluthatione conjugation - Purine biosynthesis and salvage	Phase II biotransformation via gluthatione conjugation	Purine biosynthesis and salvage	TME vs TME	7.14716	0.00164875002090645	0.023068604964993	0.00150318984052246
Phase II biotransformation via gluthatione conjugation - Regulation of nuclear and cytoplasmic mRNA fate by the exon junction complex	Phase II biotransformation via gluthatione conjugation	Regulation of nuclear and cytoplasmic mRNA fate by the exon junction complex	TME vs TME	7.14716	0.0124810227190245	0.17462913056158	0.0114228107676138
Phase II biotransformation via gluthatione conjugation - Regulation of nuclear and cytoplasmic mRNA fate by the exon junction complex	Phase II biotransformation via gluthatione conjugation	Regulation of nuclear and cytoplasmic mRNA fate by the exon junction complex	FME vs FME	7.079686	0.0404544481541969	0.571415838269649	0.0362107004126683
Phase II biotransformation via gluthatione conjugation - Regulation of nuclear and cytoplasmic mRNA fate by the exon junction complex	Phase II biotransformation via gluthatione conjugation	Regulation of nuclear and cytoplasmic mRNA fate by the exon junction complex	IME vs IME	6.323452	0.00243888267766024	0.0385688486160896	0.0021557701499554
Phase II biotransformation via gluthatione conjugation - Regulation of pre-mRNA processing by hnRNPs	Phase II biotransformation via gluthatione conjugation	Regulation of pre-mRNA processing by hnRNPs	TME vs TME	7.14716	0.00820090302800444	0.114743526859967	0.00832073539551499
Phase II biotransformation via gluthatione conjugation - Regulation of proteasomal proteolysis by signalosome	Phase II biotransformation via gluthatione conjugation	Regulation of proteasomal proteolysis by signalosome	FME vs FME	7.079686	0.0170464690923182	0.240780009871773	0.0136144600892892
Phase II biotransformation via gluthatione conjugation - Regulation of proteasomal proteolysis by signalosome	Phase II biotransformation via gluthatione conjugation	Regulation of proteasomal proteolysis by signalosome	TME vs TME	7.14716	0.0231938600792554	0.324518568004327	0.0214733169387837
Phase II biotransformation via gluthatione conjugation - Regulation of proteasomal proteolysis by signalosome	Phase II biotransformation via gluthatione conjugation	Regulation of proteasomal proteolysis by signalosome	GME vs GME	7.356165	0.0633147057109393	0.860702625247608	0.0541878029211656
Phase II biotransformation via gluthatione conjugation - Regulation of proteasomal proteolysis by signalosome	Phase II biotransformation via gluthatione conjugation	Regulation of proteasomal proteolysis by signalosome	IME vs IME	6.323452	0.00243766861279636	0.0385496492161456	0.00377892478436207
Phase II biotransformation via gluthatione conjugation - Restriction point	Phase II biotransformation via gluthatione conjugation	Restriction point	IME vs IME	6.323452	0.0118481529223949	0.187368429252417	0.00882967622451951
Phase II biotransformation via gluthatione conjugation - Retinoid metabolism and intracellular transport	Phase II biotransformation via gluthatione conjugation	Retinoid metabolism and intracellular transport	IME vs IME	6.323452	0.383468823950323	6.06423226316027	0.360094471125386
Phase II biotransformation via gluthatione conjugation - Retinoid metabolism and intracellular transport	Phase II biotransformation via gluthatione conjugation	Retinoid metabolism and intracellular transport	FME vs FME	7.079686	0.855021572241866	12.0771111888356	0.825945655427889
Phase II biotransformation via gluthatione conjugation - Retinoid metabolism and intracellular transport	Phase II biotransformation via gluthatione conjugation	Retinoid metabolism and intracellular transport	TME vs TME	7.14716	0.874805116641858	12.2398989545248	0.886281917620577
Phase II biotransformation via gluthatione conjugation - Retinoid metabolism and intracellular transport	Phase II biotransformation via gluthatione conjugation	Retinoid metabolism and intracellular transport	GME vs GME	7.356165	0.191930188591669	2.6091066100711	0.355026459575609
Phase II biotransformation via gluthatione conjugation - Semaphorin receptor signaling	Phase II biotransformation via gluthatione conjugation	Semaphorin receptor signaling	TME vs TME	7.14716	0.000243607120725173	0.00340844661920234	0.000363457126621774
Phase II biotransformation via gluthatione conjugation - Smooth muscle thick myofilament organization and regulation	Phase II biotransformation via gluthatione conjugation	Smooth muscle thick myofilament organization and regulation	TME vs TME	7.14716	0.00336964817381388	0.0471466757283111	0.00291161608924681
Phase II biotransformation via gluthatione conjugation - Smooth muscle thick myofilament organization and regulation	Phase II biotransformation via gluthatione conjugation	Smooth muscle thick myofilament organization and regulation	FME vs FME	7.079686	0.0149850878827985	0.211663165480737	0.0129893304095194
Phase II biotransformation via gluthatione conjugation - Smooth muscle thick myofilament organization and regulation	Phase II biotransformation via gluthatione conjugation	Smooth muscle thick myofilament organization and regulation	IME vs IME	6.323452	0.0185124795237137	0.292759068240035	0.0147105783250712
Phase II biotransformation via gluthatione conjugation - Smooth muscle thin myofilament organization	Phase II biotransformation via gluthatione conjugation	Smooth muscle thin myofilament organization	TME vs TME	7.14716	0.00097872397557939	0.0136938871727781	0.000797522681013715
Phase II biotransformation via gluthatione conjugation - Smooth muscle thin myofilament organization	Phase II biotransformation via gluthatione conjugation	Smooth muscle thin myofilament organization	IME vs IME	6.323452	0.00198577247746902	0.0314032974078836	0.00221031044805306
Phase II biotransformation via gluthatione conjugation - Tetraspanin-enriched microdomain dynamics	Phase II biotransformation via gluthatione conjugation	Tetraspanin-enriched microdomain dynamics	TME vs TME	7.14716	0.0010917227565469	0.0152749177757267	0.000823323076292984
Phase II biotransformation via gluthatione conjugation - Thioredoxin-dependent peroxiredoxin-mediated peroxide detoxification	Phase II biotransformation via gluthatione conjugation	Thioredoxin-dependent peroxiredoxin-mediated peroxide detoxification	FME vs FME	7.079686	0.320013458686649	4.52016445894914	0.31823895256799
Phase II biotransformation via gluthatione conjugation - Thioredoxin-dependent peroxiredoxin-mediated peroxide detoxification	Phase II biotransformation via gluthatione conjugation	Thioredoxin-dependent peroxiredoxin-mediated peroxide detoxification	IME vs IME	6.323452	0.235375889673535	3.72226886510392	0.168869513212896
Phase II biotransformation via gluthatione conjugation - Thioredoxin-dependent peroxiredoxin-mediated peroxide detoxification	Phase II biotransformation via gluthatione conjugation	Thioredoxin-dependent peroxiredoxin-mediated peroxide detoxification	TME vs TME	7.14716	0.267946125840207	3.74898756665961	0.257880014999205
Phase II biotransformation via gluthatione conjugation - Thioredoxin-dependent peroxiredoxin-mediated peroxide detoxification	Phase II biotransformation via gluthatione conjugation	Thioredoxin-dependent peroxiredoxin-mediated peroxide detoxification	GME vs GME	7.356165	0.32030122297338	4.35418755228575	0.443928837571938
Phase II biotransformation via gluthatione conjugation - Tight junction organization	Phase II biotransformation via gluthatione conjugation	Tight junction organization	FME vs FME	7.079686	0.00780515836682673	0.11024723644747	0.00542164064961975
Phase II biotransformation via gluthatione conjugation - Transcription by RNA polymerase III	Phase II biotransformation via gluthatione conjugation	Transcription by RNA polymerase III	IME vs IME	6.323452	0.00199121537047279	0.0314893721166914	0.00140958020494873
Phase II biotransformation via gluthatione conjugation - Transcription initiation by general transcription factors	Phase II biotransformation via gluthatione conjugation	Transcription initiation by general transcription factors	TME vs TME	7.14716	0.000977425068885427	0.0136757134259823	0.0008736083277469
Phase II biotransformation via gluthatione conjugation - Transcription regulation by chromatin remodeling	Phase II biotransformation via gluthatione conjugation	Transcription regulation by chromatin remodeling	TME vs TME	7.14716	0.00736198766305703	0.103005781957683	0.0065562625477045
Phase II biotransformation via gluthatione conjugation - Transcription regulation by chromatin remodeling	Phase II biotransformation via gluthatione conjugation	Transcription regulation by chromatin remodeling	FME vs FME	7.079686	0.00249079066565883	0.0351822185473071	0.0014079291259927
Phase II biotransformation via gluthatione conjugation - Transcription repression	Phase II biotransformation via gluthatione conjugation	Transcription repression	TME vs TME	7.14716	0.0451752470321769	0.632072730715309	0.0439987543891368
Phase II biotransformation via gluthatione conjugation - Transcription repression	Phase II biotransformation via gluthatione conjugation	Transcription repression	IME vs IME	6.323452	0.135866273260529	2.14860918625444	0.10921226085124
Phase II biotransformation via gluthatione conjugation - Transcription repression	Phase II biotransformation via gluthatione conjugation	Transcription repression	FME vs FME	7.079686	0.0423868340662222	0.598710634420906	0.0417979122943537
Phase II biotransformation via gluthatione conjugation - Transcription repression	Phase II biotransformation via gluthatione conjugation	Transcription repression	GME vs GME	7.356165	0.160203742929439	2.17781604708679	0.207096735331016
Phase II biotransformation via gluthatione conjugation - TREX-mediated coupling of splicing and mRNA export	Phase II biotransformation via gluthatione conjugation	TREX-mediated coupling of splicing and mRNA export	IME vs IME	6.323452	0.272273366761005	4.30577098315887	0.211190101839027
Phase II biotransformation via gluthatione conjugation - TREX-mediated coupling of splicing and mRNA export	Phase II biotransformation via gluthatione conjugation	TREX-mediated coupling of splicing and mRNA export	FME vs FME	7.079686	0.425465796827521	6.00967028452816	0.393248727246344
Phase II biotransformation via gluthatione conjugation - TREX-mediated coupling of splicing and mRNA export	Phase II biotransformation via gluthatione conjugation	TREX-mediated coupling of splicing and mRNA export	TME vs TME	7.14716	0.250811362063036	3.50924528206105	0.272180360884534
Phase II biotransformation via gluthatione conjugation - TREX-mediated coupling of splicing and mRNA export	Phase II biotransformation via gluthatione conjugation	TREX-mediated coupling of splicing and mRNA export	GME vs GME	7.356165	0.664279953509741	9.03024808320966	0.903192255757055
Phase II biotransformation via gluthatione conjugation - U1 and U2 snRNP recruitment and pre-spliceosome assembly	Phase II biotransformation via gluthatione conjugation	U1 and U2 snRNP recruitment and pre-spliceosome assembly	IME vs IME	6.323452	0.0764552382488939	1.20907435890176	0.072403427640432
Phase II biotransformation via gluthatione conjugation - U1 and U2 snRNP recruitment and pre-spliceosome assembly	Phase II biotransformation via gluthatione conjugation	U1 and U2 snRNP recruitment and pre-spliceosome assembly	TME vs TME	7.14716	0.0453268956105289	0.634194532749059	0.0421449885752694
Phase II biotransformation via gluthatione conjugation - U1 and U2 snRNP recruitment and pre-spliceosome assembly	Phase II biotransformation via gluthatione conjugation	U1 and U2 snRNP recruitment and pre-spliceosome assembly	FME vs FME	7.079686	0.0423322241398805	0.597939273587619	0.0378931551977399
Phase II biotransformation via gluthatione conjugation - U1 and U2 snRNP recruitment and pre-spliceosome assembly	Phase II biotransformation via gluthatione conjugation	U1 and U2 snRNP recruitment and pre-spliceosome assembly	GME vs GME	7.356165	0.0320661928740536	0.435909100081713	0.0248921804630796
Phase II biotransformation via gluthatione conjugation - U2 snRNP-selective component synthesis	Phase II biotransformation via gluthatione conjugation	U2 snRNP-selective component synthesis	TME vs TME	7.14716	0.00120357476985913	0.0168399032962245	0.00118687347283601
Phase II biotransformation via gluthatione conjugation - U4-U6-U5 tri-snRNP recruitment and pre-catalytic spliceosome assembly	Phase II biotransformation via gluthatione conjugation	U4-U6-U5 tri-snRNP recruitment and pre-catalytic spliceosome assembly	TME vs TME	7.14716	0.00130259078324436	0.0182252929969242	0.0013493579145707
Phase II biotransformation via gluthatione conjugation - U4-U6-U5 tri-snRNP recruitment and pre-catalytic spliceosome assembly	Phase II biotransformation via gluthatione conjugation	U4-U6-U5 tri-snRNP recruitment and pre-catalytic spliceosome assembly	IME vs IME	6.323452	0.00243888267766024	0.0385688486160896	0.0021557701499554
Phase II biotransformation via gluthatione conjugation - U5 snRNP-selective component synthesis	Phase II biotransformation via gluthatione conjugation	U5 snRNP-selective component synthesis	TME vs TME	7.14716	0.00277893272013608	0.0388816378057533	0.00214907186274868
Phase II biotransformation via gluthatione conjugation - Upstream regulation of lamellipodium dynamics	Phase II biotransformation via gluthatione conjugation	Upstream regulation of lamellipodium dynamics	TME vs TME	7.14716	0.0218724018868198	0.306029290289388	0.0259663407390194
Phase II biotransformation via gluthatione conjugation - Upstream regulation of lamellipodium dynamics	Phase II biotransformation via gluthatione conjugation	Upstream regulation of lamellipodium dynamics	IME vs IME	6.323452	0.00597483027530874	0.0944868428916345	0.00430392514388181
Phase II biotransformation via gluthatione conjugation - Upstream regulation of lamellipodium dynamics	Phase II biotransformation via gluthatione conjugation	Upstream regulation of lamellipodium dynamics	FME vs FME	7.079686	0.0124906379209846	0.176429259668485	0.0149875502476156
Phase II biotransformation via gluthatione conjugation - Vesicle biogenesis at cis-Golgi	Phase II biotransformation via gluthatione conjugation	Vesicle biogenesis at cis-Golgi	TME vs TME	7.14716	0.00106126370966059	0.0148487478219309	0.000993532747774342
Phase II biotransformation via gluthatione conjugation - Vesicle biogenesis at ER membrane	Phase II biotransformation via gluthatione conjugation	Vesicle biogenesis at ER membrane	FME vs FME	7.079686	0.161837710882339	2.28594469698332	0.142070514406791
Phase II biotransformation via gluthatione conjugation - Vesicle biogenesis at ER membrane	Phase II biotransformation via gluthatione conjugation	Vesicle biogenesis at ER membrane	TME vs TME	7.14716	0.106218653690791	1.48616596259943	0.112855607775545
Phase II biotransformation via gluthatione conjugation - Vesicle biogenesis at ER membrane	Phase II biotransformation via gluthatione conjugation	Vesicle biogenesis at ER membrane	IME vs IME	6.323452	0.222280588664995	3.51517785297494	0.354618754219501
Phase II biotransformation via gluthatione conjugation - Vesicle biogenesis at ER membrane	Phase II biotransformation via gluthatione conjugation	Vesicle biogenesis at ER membrane	GME vs GME	7.356165	0.480182812962106	6.52762423949572	0.454515652592701
Phospholipid translocation from outer to inner membrane leaflets - Actin biosynthesis and recycling	Phospholipid translocation from outer to inner membrane leaflets	Actin biosynthesis and recycling	IME vs IME	6.952101	0.0138842437291143	0.199712924320886	0.0146563655152908
Phospholipid translocation from outer to inner membrane leaflets - Actin biosynthesis and recycling	Phospholipid translocation from outer to inner membrane leaflets	Actin biosynthesis and recycling	TME vs TME	6.83316	0.0153229711327883	0.224244300390195	0.0127757809749223
Phospholipid translocation from outer to inner membrane leaflets - Actin biosynthesis and recycling	Phospholipid translocation from outer to inner membrane leaflets	Actin biosynthesis and recycling	FME vs FME	6.784289	0.00908804829881933	0.133957259950734	0.00825602156339734
Phospholipid translocation from outer to inner membrane leaflets - Actin filament severing and depolymerization	Phospholipid translocation from outer to inner membrane leaflets	Actin filament severing and depolymerization	TME vs TME	6.83316	0.0217967558526389	0.318985020894017	0.017387103972934
Phospholipid translocation from outer to inner membrane leaflets - Actin filament severing and depolymerization	Phospholipid translocation from outer to inner membrane leaflets	Actin filament severing and depolymerization	FME vs FME	6.784289	0.0147772815704479	0.217816200311661	0.0153524178190923
Phospholipid translocation from outer to inner membrane leaflets - Actin filament severing and depolymerization	Phospholipid translocation from outer to inner membrane leaflets	Actin filament severing and depolymerization	IME vs IME	6.952101	0.0234738966882536	0.337651847971164	0.0218408142928038
Phospholipid translocation from outer to inner membrane leaflets - Actin filament severing and depolymerization	Phospholipid translocation from outer to inner membrane leaflets	Actin filament severing and depolymerization	GME vs GME	6.874778	0.0123546496353729	0.179709809097214	0.00490027490747419
Phospholipid translocation from outer to inner membrane leaflets - Activation of pro-MMPs	Phospholipid translocation from outer to inner membrane leaflets	Activation of pro-MMPs	IME vs IME	6.952101	0.01876291252394	0.269888385859679	0.0167461240036931
Phospholipid translocation from outer to inner membrane leaflets - Activation of pro-MMPs	Phospholipid translocation from outer to inner membrane leaflets	Activation of pro-MMPs	TME vs TME	6.83316	0.0103360622682981	0.151263291698327	0.00932593263258005
Phospholipid translocation from outer to inner membrane leaflets - Activation of pro-MMPs	Phospholipid translocation from outer to inner membrane leaflets	Activation of pro-MMPs	FME vs FME	6.784289	0.012354694480629	0.182107419077925	0.0107779088127839
Phospholipid translocation from outer to inner membrane leaflets - Activation of pro-MMPs	Phospholipid translocation from outer to inner membrane leaflets	Activation of pro-MMPs	GME vs GME	6.874778	0.01237282905794	0.179974245617508	0.0104540358520144
Phospholipid translocation from outer to inner membrane leaflets - Adherens junction organization	Phospholipid translocation from outer to inner membrane leaflets	Adherens junction organization	TME vs TME	6.83316	0.00600176157807064	0.0878328892301643	0.00438119487023025
Phospholipid translocation from outer to inner membrane leaflets - Adherens junction organization	Phospholipid translocation from outer to inner membrane leaflets	Adherens junction organization	FME vs FME	6.784289	0.0037574445198296	0.0553844957402641	0.00287214278924158
Phospholipid translocation from outer to inner membrane leaflets - Adherens junction organization	Phospholipid translocation from outer to inner membrane leaflets	Adherens junction organization	GME vs GME	6.874778	0.0246715514487401	0.358870541200205	0.018422653698059
Phospholipid translocation from outer to inner membrane leaflets - Amyloid precursor protein cleavage	Phospholipid translocation from outer to inner membrane leaflets	Amyloid precursor protein cleavage	TME vs TME	6.83316	0.0132918728954622	0.194520156207847	0.0124118183020537
Phospholipid translocation from outer to inner membrane leaflets - Amyloid precursor protein cleavage	Phospholipid translocation from outer to inner membrane leaflets	Amyloid precursor protein cleavage	FME vs FME	6.784289	0.0133428824694492	0.196673247839616	0.0115743050717116
Phospholipid translocation from outer to inner membrane leaflets - Amyloid precursor protein cleavage	Phospholipid translocation from outer to inner membrane leaflets	Amyloid precursor protein cleavage	IME vs IME	6.952101	0.00871477680894289	0.125354581443152	0.0111490697061203
Phospholipid translocation from outer to inner membrane leaflets - Amyloid precursor protein cleavage	Phospholipid translocation from outer to inner membrane leaflets	Amyloid precursor protein cleavage	GME vs GME	6.874778	0.0493788188011621	0.718260603262744	0.0469853140774393
Phospholipid translocation from outer to inner membrane leaflets - Antigen presentation via MHC class I molecules	Phospholipid translocation from outer to inner membrane leaflets	Antigen presentation via MHC class I molecules	IME vs IME	6.952101	0.0799373325624316	1.14982989062472	0.0665221077344486
Phospholipid translocation from outer to inner membrane leaflets - Antigen presentation via MHC class I molecules	Phospholipid translocation from outer to inner membrane leaflets	Antigen presentation via MHC class I molecules	TME vs TME	6.83316	0.0290166422087744	0.424644579395952	0.0309238330851006
Phospholipid translocation from outer to inner membrane leaflets - Antigen presentation via MHC class I molecules	Phospholipid translocation from outer to inner membrane leaflets	Antigen presentation via MHC class I molecules	FME vs FME	6.784289	0.0084120789632298	0.123993514487579	0.00561232578729699
Phospholipid translocation from outer to inner membrane leaflets - Autophagosome nucleation and elongation	Phospholipid translocation from outer to inner membrane leaflets	Autophagosome nucleation and elongation	TME vs TME	6.83316	0.000459304320121425	0.00672169744622372	0.000351643708390702
Phospholipid translocation from outer to inner membrane leaflets - Base excision repair	Phospholipid translocation from outer to inner membrane leaflets	Base excision repair	IME vs IME	6.952101	0.0199999624449622	0.287682286779195	0.0176844657196371
Phospholipid translocation from outer to inner membrane leaflets - Base excision repair	Phospholipid translocation from outer to inner membrane leaflets	Base excision repair	TME vs TME	6.83316	0.00914622928072318	0.133850659150257	0.00945461003637647
Phospholipid translocation from outer to inner membrane leaflets - Base excision repair	Phospholipid translocation from outer to inner membrane leaflets	Base excision repair	FME vs FME	6.784289	0.0113055514084455	0.166643116223785	0.00956434498660623
Phospholipid translocation from outer to inner membrane leaflets - Beta-oxidation	Phospholipid translocation from outer to inner membrane leaflets	Beta-oxidation	TME vs TME	6.83316	0.000229652160060713	0.00336084872311187	0.000159099906921453
Phospholipid translocation from outer to inner membrane leaflets - Canonical deadenylation of cytosolic mRNA by CCR4-NOT complex	Phospholipid translocation from outer to inner membrane leaflets	Canonical deadenylation of cytosolic mRNA by CCR4-NOT complex	IME vs IME	6.952101	0.00397803860168514	0.057220669537655	0.00273951710286004
Phospholipid translocation from outer to inner membrane leaflets - Canonical deadenylation of cytosolic mRNA by CCR4-NOT complex	Phospholipid translocation from outer to inner membrane leaflets	Canonical deadenylation of cytosolic mRNA by CCR4-NOT complex	FME vs FME	6.784289	0.000936138541451074	0.0137986231833026	0.00150765213692675
Phospholipid translocation from outer to inner membrane leaflets - Canonical deadenylation of cytosolic mRNA by CCR4-NOT complex	Phospholipid translocation from outer to inner membrane leaflets	Canonical deadenylation of cytosolic mRNA by CCR4-NOT complex	TME vs TME	6.83316	0.000687071510890447	0.0100549605518722	0.0016237554456052
Phospholipid translocation from outer to inner membrane leaflets - Cellular urate import and export	Phospholipid translocation from outer to inner membrane leaflets	Cellular urate import and export	TME vs TME	6.83316	0.0619072369495978	0.905982587746767	0.0579859070466192
Phospholipid translocation from outer to inner membrane leaflets - Cellular urate import and export	Phospholipid translocation from outer to inner membrane leaflets	Cellular urate import and export	FME vs FME	6.784289	0.0532509967821446	0.784916341114534	0.0516130717784261
Phospholipid translocation from outer to inner membrane leaflets - Cellular urate import and export	Phospholipid translocation from outer to inner membrane leaflets	Cellular urate import and export	IME vs IME	6.952101	0.0251467547728586	0.361714475116619	0.0322178544678912
Phospholipid translocation from outer to inner membrane leaflets - Cellular xenobiotic uptake and efflux	Phospholipid translocation from outer to inner membrane leaflets	Cellular xenobiotic uptake and efflux	TME vs TME	6.83316	0.33612242241322	4.9189897185295	0.300473195754938
Phospholipid translocation from outer to inner membrane leaflets - Cellular xenobiotic uptake and efflux	Phospholipid translocation from outer to inner membrane leaflets	Cellular xenobiotic uptake and efflux	IME vs IME	6.952101	0.172919444705692	2.48729773460412	0.179849821748715
Phospholipid translocation from outer to inner membrane leaflets - Cellular xenobiotic uptake and efflux	Phospholipid translocation from outer to inner membrane leaflets	Cellular xenobiotic uptake and efflux	FME vs FME	6.784289	0.278819413272124	4.10978060359311	0.289557767323249
Phospholipid translocation from outer to inner membrane leaflets - Cellular xenobiotic uptake and efflux	Phospholipid translocation from outer to inner membrane leaflets	Cellular xenobiotic uptake and efflux	GME vs GME	6.874778	0.210030026884403	3.05508105450532	0.29080748496779
Phospholipid translocation from outer to inner membrane leaflets - Ceramide biosynthesis	Phospholipid translocation from outer to inner membrane leaflets	Ceramide biosynthesis	IME vs IME	6.952101	0.097568132544248	1.40343380965573	0.0934162652147831
Phospholipid translocation from outer to inner membrane leaflets - Ceramide biosynthesis	Phospholipid translocation from outer to inner membrane leaflets	Ceramide biosynthesis	TME vs TME	6.83316	0.0328510292913694	0.480758987059478	0.0337026825676354
Phospholipid translocation from outer to inner membrane leaflets - Ceramide biosynthesis	Phospholipid translocation from outer to inner membrane leaflets	Ceramide biosynthesis	FME vs FME	6.784289	0.0413909961390944	0.610100678068009	0.0329771985346815
Phospholipid translocation from outer to inner membrane leaflets - Ceramide biosynthesis	Phospholipid translocation from outer to inner membrane leaflets	Ceramide biosynthesis	GME vs GME	6.874778	0.0740146543462202	1.07661162360061	0.0624224560700799
Phospholipid translocation from outer to inner membrane leaflets - Chaperone-mediated autophagy	Phospholipid translocation from outer to inner membrane leaflets	Chaperone-mediated autophagy	TME vs TME	6.83316	0.014601055018337	0.213679405852272	0.0140684831320845
Phospholipid translocation from outer to inner membrane leaflets - Chaperone-mediated autophagy	Phospholipid translocation from outer to inner membrane leaflets	Chaperone-mediated autophagy	FME vs FME	6.784289	0.017383006479613	0.256224421476427	0.0178512267143147
Phospholipid translocation from outer to inner membrane leaflets - Chaperone-mediated autophagy	Phospholipid translocation from outer to inner membrane leaflets	Chaperone-mediated autophagy	IME vs IME	6.952101	0.0175744024248101	0.252792688599309	0.0185008332840745
Phospholipid translocation from outer to inner membrane leaflets - Citric acid cycle	Phospholipid translocation from outer to inner membrane leaflets	Citric acid cycle	TME vs TME	6.83316	0.00128459692027811	0.0187994570488201	0.00204824755194187
Phospholipid translocation from outer to inner membrane leaflets - Citric acid cycle	Phospholipid translocation from outer to inner membrane leaflets	Citric acid cycle	FME vs FME	6.784289	0.00087984725706351	0.0129688931942306	0.0011139165685584
Phospholipid translocation from outer to inner membrane leaflets - Classical complement pathway	Phospholipid translocation from outer to inner membrane leaflets	Classical complement pathway	IME vs IME	6.952101	0.0877418974607376	1.2620918552879	0.0906555113909851
Phospholipid translocation from outer to inner membrane leaflets - Classical complement pathway	Phospholipid translocation from outer to inner membrane leaflets	Classical complement pathway	FME vs FME	6.784289	0.0388794089330079	0.573080040721883	0.0301211813481457
Phospholipid translocation from outer to inner membrane leaflets - Classical complement pathway	Phospholipid translocation from outer to inner membrane leaflets	Classical complement pathway	TME vs TME	6.83316	0.0248598562361733	0.363812019299098	0.0209129035478115
Phospholipid translocation from outer to inner membrane leaflets - Clathrin-mediated endosomal vesicle biogenesis for retrograde transport to the TGN	Phospholipid translocation from outer to inner membrane leaflets	Clathrin-mediated endosomal vesicle biogenesis for retrograde transport to the TGN	TME vs TME	6.83316	0.00128445948308468	0.0187974457217072	0.000951102279467644
Phospholipid translocation from outer to inner membrane leaflets - Clathrin-mediated endosomal vesicle biogenesis for retrograde transport to the TGN	Phospholipid translocation from outer to inner membrane leaflets	Clathrin-mediated endosomal vesicle biogenesis for retrograde transport to the TGN	IME vs IME	6.952101	0.00127616206738001	0.0183564955611816	0.00124307825805101
Phospholipid translocation from outer to inner membrane leaflets - Clathrin-mediated vesicle traffic from TGN to endosomal lysosomal system	Phospholipid translocation from outer to inner membrane leaflets	Clathrin-mediated vesicle traffic from TGN to endosomal lysosomal system	IME vs IME	6.952101	0.0232650748646362	0.334648125343535	0.0227958459142711
Phospholipid translocation from outer to inner membrane leaflets - Clathrin-mediated vesicle traffic from TGN to endosomal lysosomal system	Phospholipid translocation from outer to inner membrane leaflets	Clathrin-mediated vesicle traffic from TGN to endosomal lysosomal system	TME vs TME	6.83316	0.02973559644369	0.435166128253813	0.0230305534210161
Phospholipid translocation from outer to inner membrane leaflets - Clathrin-mediated vesicle traffic from TGN to endosomal lysosomal system	Phospholipid translocation from outer to inner membrane leaflets	Clathrin-mediated vesicle traffic from TGN to endosomal lysosomal system	FME vs FME	6.784289	0.034945923530417	0.51510071344919	0.0291401769445802
Phospholipid translocation from outer to inner membrane leaflets - Clathrin-mediated vesicle traffic from TGN to endosomal lysosomal system	Phospholipid translocation from outer to inner membrane leaflets	Clathrin-mediated vesicle traffic from TGN to endosomal lysosomal system	GME vs GME	6.874778	0.0370020431930065	0.538228951421119	0.0242948494304735
Phospholipid translocation from outer to inner membrane leaflets - Contractile ring assembly and constriction	Phospholipid translocation from outer to inner membrane leaflets	Contractile ring assembly and constriction	TME vs TME	6.83316	0.0027955460908568	0.0409114702312079	0.0020438089430801
Phospholipid translocation from outer to inner membrane leaflets - COP9 signalosome-mediated regulation of cullin-RING ubiquitin ligases	Phospholipid translocation from outer to inner membrane leaflets	COP9 signalosome-mediated regulation of cullin-RING ubiquitin ligases	TME vs TME	6.83316	0.0217209573597319	0.317875746467715	0.0202577244175186
Phospholipid translocation from outer to inner membrane leaflets - COP9 signalosome-mediated regulation of cullin-RING ubiquitin ligases	Phospholipid translocation from outer to inner membrane leaflets	COP9 signalosome-mediated regulation of cullin-RING ubiquitin ligases	IME vs IME	6.952101	0.0184811394621939	0.265835322311237	0.0230769587386017
Phospholipid translocation from outer to inner membrane leaflets - COP9 signalosome-mediated regulation of cullin-RING ubiquitin ligases	Phospholipid translocation from outer to inner membrane leaflets	COP9 signalosome-mediated regulation of cullin-RING ubiquitin ligases	FME vs FME	6.784289	0.0167777707490346	0.24730328489938	0.0181580725477498
Phospholipid translocation from outer to inner membrane leaflets - COP9 signalosome-mediated regulation of cullin-RING ubiquitin ligases	Phospholipid translocation from outer to inner membrane leaflets	COP9 signalosome-mediated regulation of cullin-RING ubiquitin ligases	GME vs GME	6.874778	0.0463075219625852	0.673585749274068	0.0762111019892246
Phospholipid translocation from outer to inner membrane leaflets - Co-translational ER protein import and insertion into ER membrane	Phospholipid translocation from outer to inner membrane leaflets	Co-translational ER protein import and insertion into ER membrane	FME vs FME	6.784289	0.0320631643085891	0.472609023951463	0.0308101118999262
Phospholipid translocation from outer to inner membrane leaflets - Co-translational ER protein import and insertion into ER membrane	Phospholipid translocation from outer to inner membrane leaflets	Co-translational ER protein import and insertion into ER membrane	TME vs TME	6.83316	0.0127077342270562	0.185971568215844	0.018429798485693
Phospholipid translocation from outer to inner membrane leaflets - Co-translational ER protein import and insertion into ER membrane	Phospholipid translocation from outer to inner membrane leaflets	Co-translational ER protein import and insertion into ER membrane	IME vs IME	6.952101	0.0112903101314598	0.162401416802801	0.009830514988441
Phospholipid translocation from outer to inner membrane leaflets - Co-translational ER protein import and insertion into ER membrane	Phospholipid translocation from outer to inner membrane leaflets	Co-translational ER protein import and insertion into ER membrane	GME vs GME	6.874778	0.0487463380651661	0.709060585805504	0.0193344582243814
Phospholipid translocation from outer to inner membrane leaflets - Crosslinking between different cytoskeletal networks and nuclear envelope components	Phospholipid translocation from outer to inner membrane leaflets	Crosslinking between different cytoskeletal networks and nuclear envelope components	TME vs TME	6.83316	0.0028331132321987	0.0414612472460485	0.0024369849543019
Phospholipid translocation from outer to inner membrane leaflets - Cytosolic protein polyubiquitination	Phospholipid translocation from outer to inner membrane leaflets	Cytosolic protein polyubiquitination	TME vs TME	6.83316	0.00114103270479588	0.0166984639200794	0.000908229239273224
Phospholipid translocation from outer to inner membrane leaflets - Cytosolic protein polyubiquitination	Phospholipid translocation from outer to inner membrane leaflets	Cytosolic protein polyubiquitination	FME vs FME	6.784289	0.000879972901352292	0.0129707451831396	0.000623464231425145
Phospholipid translocation from outer to inner membrane leaflets - Early endosome dynamics	Phospholipid translocation from outer to inner membrane leaflets	Early endosome dynamics	TME vs TME	6.83316	0.116476340984008	1.70457513556744	0.112273697276747
Phospholipid translocation from outer to inner membrane leaflets - Early endosome dynamics	Phospholipid translocation from outer to inner membrane leaflets	Early endosome dynamics	IME vs IME	6.952101	0.169625541882387	2.43991777080447	0.204119518562128
Phospholipid translocation from outer to inner membrane leaflets - Early endosome dynamics	Phospholipid translocation from outer to inner membrane leaflets	Early endosome dynamics	FME vs FME	6.784289	0.109670586322396	1.61653754006206	0.100688194731012
Phospholipid translocation from outer to inner membrane leaflets - Early endosome dynamics	Phospholipid translocation from outer to inner membrane leaflets	Early endosome dynamics	GME vs GME	6.874778	0.22217594197783	3.23175462657501	0.351413294844347
Phospholipid translocation from outer to inner membrane leaflets - Electron transport chain	Phospholipid translocation from outer to inner membrane leaflets	Electron transport chain	TME vs TME	6.83316	0.00065911825866756	0.00964587817261095	0.000478518444101498
Phospholipid translocation from outer to inner membrane leaflets - Endogenous control of complement activity	Phospholipid translocation from outer to inner membrane leaflets	Endogenous control of complement activity	TME vs TME	6.83316	0.138803970548499	2.03132923747572	0.156606273755346
Phospholipid translocation from outer to inner membrane leaflets - Endogenous control of complement activity	Phospholipid translocation from outer to inner membrane leaflets	Endogenous control of complement activity	IME vs IME	6.952101	0.205808313878954	2.96037587759479	0.226845381740813
Phospholipid translocation from outer to inner membrane leaflets - Endogenous control of complement activity	Phospholipid translocation from outer to inner membrane leaflets	Endogenous control of complement activity	FME vs FME	6.784289	0.213010895521269	3.1397671937316	0.214109850812964
Phospholipid translocation from outer to inner membrane leaflets - Endogenous control of complement activity	Phospholipid translocation from outer to inner membrane leaflets	Endogenous control of complement activity	GME vs GME	6.874778	0.195881542016695	2.84927825235132	0.33238198777624
Phospholipid translocation from outer to inner membrane leaflets - Endoplasmic and sarcoplasmic calcium import, export and storage	Phospholipid translocation from outer to inner membrane leaflets	Endoplasmic and sarcoplasmic calcium import, export and storage	TME vs TME	6.83316	0.0024140443467653	0.035328376002284	0.00206723058251906
Phospholipid translocation from outer to inner membrane leaflets - Endoplasmic and sarcoplasmic calcium import, export and storage	Phospholipid translocation from outer to inner membrane leaflets	Endoplasmic and sarcoplasmic calcium import, export and storage	IME vs IME	6.952101	0.0173295172314856	0.249270225364299	0.0140206694835594
Phospholipid translocation from outer to inner membrane leaflets - Endoplasmic and sarcoplasmic calcium import, export and storage	Phospholipid translocation from outer to inner membrane leaflets	Endoplasmic and sarcoplasmic calcium import, export and storage	FME vs FME	6.784289	0.000580516805301341	0.008556781174196	0.00070246838169586
Phospholipid translocation from outer to inner membrane leaflets - Endoplasmic reticulum contact site-mediated cholesterol transfer	Phospholipid translocation from outer to inner membrane leaflets	Endoplasmic reticulum contact site-mediated cholesterol transfer	TME vs TME	6.83316	0.00520089414560975	0.0761125801894983	0.00377919859143594
Phospholipid translocation from outer to inner membrane leaflets - Endoplasmic reticulum contact site-mediated cholesterol transfer	Phospholipid translocation from outer to inner membrane leaflets	Endoplasmic reticulum contact site-mediated cholesterol transfer	FME vs FME	6.784289	0.00174228914683119	0.025681232369961	0.00108552882044695
Phospholipid translocation from outer to inner membrane leaflets - Endoplasmic reticulum quality control system	Phospholipid translocation from outer to inner membrane leaflets	Endoplasmic reticulum quality control system	IME vs IME	6.952101	0.00199152501423557	0.028646377304452	0.00190412661094806
Phospholipid translocation from outer to inner membrane leaflets - Endoplasmic reticulum quality control system	Phospholipid translocation from outer to inner membrane leaflets	Endoplasmic reticulum quality control system	TME vs TME	6.83316	0.000227764719696418	0.00333322694269137	0.000167638085888575
Phospholipid translocation from outer to inner membrane leaflets - Endoplasmic reticulum-endosome and lysosome contact site formation	Phospholipid translocation from outer to inner membrane leaflets	Endoplasmic reticulum-endosome and lysosome contact site formation	FME vs FME	6.784289	0.00264126471098542	0.0389320756068319	0.00304878388743252
Phospholipid translocation from outer to inner membrane leaflets - Endoplasmic reticulum-endosome and lysosome contact site formation	Phospholipid translocation from outer to inner membrane leaflets	Endoplasmic reticulum-endosome and lysosome contact site formation	TME vs TME	6.83316	0.00534137873035323	0.0781685044060491	0.00482832209003152
Phospholipid translocation from outer to inner membrane leaflets - Endoplasmic reticulum-endosome and lysosome contact site formation	Phospholipid translocation from outer to inner membrane leaflets	Endoplasmic reticulum-endosome and lysosome contact site formation	IME vs IME	6.952101	0.00834294437615247	0.120006091171823	0.00667133403825652
Phospholipid translocation from outer to inner membrane leaflets - Endosomal recycling to plasma membrane	Phospholipid translocation from outer to inner membrane leaflets	Endosomal recycling to plasma membrane	TME vs TME	6.83316	0.120480511969661	1.76317424885554	0.114152391383023
Phospholipid translocation from outer to inner membrane leaflets - Endosomal recycling to plasma membrane	Phospholipid translocation from outer to inner membrane leaflets	Endosomal recycling to plasma membrane	FME vs FME	6.784289	0.18359947167038	2.70624465723423	0.146198294977962
Phospholipid translocation from outer to inner membrane leaflets - Endosomal recycling to plasma membrane	Phospholipid translocation from outer to inner membrane leaflets	Endosomal recycling to plasma membrane	IME vs IME	6.952101	0.220907233311531	3.17756086892725	0.200607502451413
Phospholipid translocation from outer to inner membrane leaflets - Endosomal recycling to plasma membrane	Phospholipid translocation from outer to inner membrane leaflets	Endosomal recycling to plasma membrane	GME vs GME	6.874778	0.267206846203251	3.88677078977364	0.128725316631987
Phospholipid translocation from outer to inner membrane leaflets - Endosomal sorting for retrograde clathrin-independent transport to the TGN	Phospholipid translocation from outer to inner membrane leaflets	Endosomal sorting for retrograde clathrin-independent transport to the TGN	IME vs IME	6.952101	0.0353040920163843	0.507819049755008	0.0313761067406241
Phospholipid translocation from outer to inner membrane leaflets - Endosomal sorting for retrograde clathrin-independent transport to the TGN	Phospholipid translocation from outer to inner membrane leaflets	Endosomal sorting for retrograde clathrin-independent transport to the TGN	TME vs TME	6.83316	0.0260828675181576	0.381710200201562	0.0243377681383217
Phospholipid translocation from outer to inner membrane leaflets - Endosomal sorting for retrograde clathrin-independent transport to the TGN	Phospholipid translocation from outer to inner membrane leaflets	Endosomal sorting for retrograde clathrin-independent transport to the TGN	FME vs FME	6.784289	0.0364140974776035	0.536741505028358	0.0327999811720166
Phospholipid translocation from outer to inner membrane leaflets - Endosomal sorting for retrograde clathrin-independent transport to the TGN	Phospholipid translocation from outer to inner membrane leaflets	Endosomal sorting for retrograde clathrin-independent transport to the TGN	GME vs GME	6.874778	0.0988714217535439	1.43817630227466	0.129447479126214
Phospholipid translocation from outer to inner membrane leaflets - Endothelial support of leukocyte rolling and transmigration	Phospholipid translocation from outer to inner membrane leaflets	Endothelial support of leukocyte rolling and transmigration	GME vs GME	6.874778	0.0246680287953377	0.358819300947414	0.0161965662869823
Phospholipid translocation from outer to inner membrane leaflets - Endothelial support of leukocyte rolling and transmigration	Phospholipid translocation from outer to inner membrane leaflets	Endothelial support of leukocyte rolling and transmigration	TME vs TME	6.83316	0.00722331187893794	0.105709689377837	0.00690921967694182
Phospholipid translocation from outer to inner membrane leaflets - Endothelial support of leukocyte rolling and transmigration	Phospholipid translocation from outer to inner membrane leaflets	Endothelial support of leukocyte rolling and transmigration	FME vs FME	6.784289	0.00440340000117842	0.0649058388808906	0.00434482806501735
Phospholipid translocation from outer to inner membrane leaflets - Endothelial support of leukocyte rolling and transmigration	Phospholipid translocation from outer to inner membrane leaflets	Endothelial support of leukocyte rolling and transmigration	IME vs IME	6.952101	0.00394375241517423	0.0567274921845704	0.0029331917729698
Phospholipid translocation from outer to inner membrane leaflets - Epidermal growth factor induced EGF receptor signaling	Phospholipid translocation from outer to inner membrane leaflets	Epidermal growth factor induced EGF receptor signaling	IME vs IME	6.952101	0.00290184252312961	0.041740513024679	0.00246517356682153
Phospholipid translocation from outer to inner membrane leaflets - Epidermal growth factor induced EGF receptor signaling	Phospholipid translocation from outer to inner membrane leaflets	Epidermal growth factor induced EGF receptor signaling	TME vs TME	6.83316	0.00270947463320678	0.0396518559150918	0.0026624058515889
Phospholipid translocation from outer to inner membrane leaflets - ER unfolded protein response pathway	Phospholipid translocation from outer to inner membrane leaflets	ER unfolded protein response pathway	FME vs FME	6.784289	0.00141584169055132	0.0208694174099965	0.00126411374251554
Phospholipid translocation from outer to inner membrane leaflets - ER unfolded protein response pathway	Phospholipid translocation from outer to inner membrane leaflets	ER unfolded protein response pathway	TME vs TME	6.83316	0.00220372702837324	0.0322504833720584	0.00166573907926906
Phospholipid translocation from outer to inner membrane leaflets - Eukaryotic intraflagellar transport	Phospholipid translocation from outer to inner membrane leaflets	Eukaryotic intraflagellar transport	IME vs IME	6.952101	0.0229762169742013	0.330493152617801	0.0247074883196722
Phospholipid translocation from outer to inner membrane leaflets - Eukaryotic intraflagellar transport	Phospholipid translocation from outer to inner membrane leaflets	Eukaryotic intraflagellar transport	TME vs TME	6.83316	0.0230324452152076	0.337068739397923	0.0228584494735896
Phospholipid translocation from outer to inner membrane leaflets - Eukaryotic intraflagellar transport	Phospholipid translocation from outer to inner membrane leaflets	Eukaryotic intraflagellar transport	FME vs FME	6.784289	0.00942702753478765	0.138953792554594	0.00893976887937077
Phospholipid translocation from outer to inner membrane leaflets - Eukaryotic intraflagellar transport	Phospholipid translocation from outer to inner membrane leaflets	Eukaryotic intraflagellar transport	GME vs GME	6.874778	0.0370127436822402	0.538384599936795	0.0429940973935598
Phospholipid translocation from outer to inner membrane leaflets - Extrinsic apoptosis pathway	Phospholipid translocation from outer to inner membrane leaflets	Extrinsic apoptosis pathway	TME vs TME	6.83316	0.00434977904156734	0.0636569206830258	0.00379893100846194
Phospholipid translocation from outer to inner membrane leaflets - Extrinsic apoptosis pathway	Phospholipid translocation from outer to inner membrane leaflets	Extrinsic apoptosis pathway	IME vs IME	6.952101	0.00618527997797131	0.0889699414850935	0.00519047331428856
Phospholipid translocation from outer to inner membrane leaflets - Extrinsic apoptosis pathway	Phospholipid translocation from outer to inner membrane leaflets	Extrinsic apoptosis pathway	FME vs FME	6.784289	0.00527908354238106	0.0778133591653834	0.00668349941135038
Phospholipid translocation from outer to inner membrane leaflets - Fatty acid activation	Phospholipid translocation from outer to inner membrane leaflets	Fatty acid activation	IME vs IME	6.952101	0.430930155782796	6.19856027224374	0.436478785527389
Phospholipid translocation from outer to inner membrane leaflets - Fatty acid activation	Phospholipid translocation from outer to inner membrane leaflets	Fatty acid activation	TME vs TME	6.83316	0.608065760478297	8.89874945714101	0.566633313946447
Phospholipid translocation from outer to inner membrane leaflets - Fatty acid activation	Phospholipid translocation from outer to inner membrane leaflets	Fatty acid activation	FME vs FME	6.784289	0.4690094781006	6.91317018918597	0.489382357018717
Phospholipid translocation from outer to inner membrane leaflets - Fatty acid activation	Phospholipid translocation from outer to inner membrane leaflets	Fatty acid activation	GME vs GME	6.874778	0.644692849217302	9.37765394232351	0.548747946930286
Phospholipid translocation from outer to inner membrane leaflets - Fibrinolysis	Phospholipid translocation from outer to inner membrane leaflets	Fibrinolysis	TME vs TME	6.83316	0.0145953060736801	0.213595272816884	0.0117917569585202
Phospholipid translocation from outer to inner membrane leaflets - Fibrinolysis	Phospholipid translocation from outer to inner membrane leaflets	Fibrinolysis	FME vs FME	6.784289	0.0252702363545039	0.372481693434281	0.0243415263214757
Phospholipid translocation from outer to inner membrane leaflets - Fibrinolysis	Phospholipid translocation from outer to inner membrane leaflets	Fibrinolysis	IME vs IME	6.952101	0.00349557728830836	0.0502808778107117	0.00287293878750891
Phospholipid translocation from outer to inner membrane leaflets - Filopodium assembly, organization and upstream regulation	Phospholipid translocation from outer to inner membrane leaflets	Filopodium assembly, organization and upstream regulation	IME vs IME	6.952101	0.00158628044142939	0.0228172820883705	0.00128887201974988
Phospholipid translocation from outer to inner membrane leaflets - Filopodium assembly, organization and upstream regulation	Phospholipid translocation from outer to inner membrane leaflets	Filopodium assembly, organization and upstream regulation	TME vs TME	6.83316	0.000428153161028226	0.00626581524056907	0.000272145826266536
Phospholipid translocation from outer to inner membrane leaflets - Fusion of autophagosomes with lysosomes	Phospholipid translocation from outer to inner membrane leaflets	Fusion of autophagosomes with lysosomes	TME vs TME	6.83316	0.003004442961639	0.0439685752949914	0.00200232757865609
Phospholipid translocation from outer to inner membrane leaflets - G protein-regulated adenylate cyclase signaling cascade	Phospholipid translocation from outer to inner membrane leaflets	G protein-regulated adenylate cyclase signaling cascade	FME vs FME	6.784289	0.000943817758478336	0.0139118143589781	0.000527958366448663
Phospholipid translocation from outer to inner membrane leaflets - G protein-regulated adenylate cyclase signaling cascade	Phospholipid translocation from outer to inner membrane leaflets	G protein-regulated adenylate cyclase signaling cascade	TME vs TME	6.83316	0.00333234308770439	0.0487672356677209	0.00326225992891018
Phospholipid translocation from outer to inner membrane leaflets - G protein-regulated adenylate cyclase signaling cascade	Phospholipid translocation from outer to inner membrane leaflets	G protein-regulated adenylate cyclase signaling cascade	IME vs IME	6.952101	0.00222112135967062	0.0319489235903596	0.00170154456525194
Phospholipid translocation from outer to inner membrane leaflets - G protein-regulated phospholipase C beta signaling cascade	Phospholipid translocation from outer to inner membrane leaflets	G protein-regulated phospholipase C beta signaling cascade	IME vs IME	6.952101	0.192197051950909	2.76458956208614	0.190165585402716
Phospholipid translocation from outer to inner membrane leaflets - G protein-regulated phospholipase C beta signaling cascade	Phospholipid translocation from outer to inner membrane leaflets	G protein-regulated phospholipase C beta signaling cascade	TME vs TME	6.83316	0.190175232338645	2.78312290467403	0.19540021381496
Phospholipid translocation from outer to inner membrane leaflets - G protein-regulated phospholipase C beta signaling cascade	Phospholipid translocation from outer to inner membrane leaflets	G protein-regulated phospholipase C beta signaling cascade	FME vs FME	6.784289	0.233774510408712	3.44582157037433	0.224592083193307
Phospholipid translocation from outer to inner membrane leaflets - G protein-regulated phospholipase C beta signaling cascade	Phospholipid translocation from outer to inner membrane leaflets	G protein-regulated phospholipase C beta signaling cascade	GME vs GME	6.874778	0.19334631398755	2.81240101515059	0.128173890009575
Phospholipid translocation from outer to inner membrane leaflets - Generation of electrochemical gradients by Na-K-ATPase	Phospholipid translocation from outer to inner membrane leaflets	Generation of electrochemical gradients by Na-K-ATPase	IME vs IME	6.952101	0.427669851337594	6.15166359226381	0.397929746350918
Phospholipid translocation from outer to inner membrane leaflets - Generation of electrochemical gradients by Na-K-ATPase	Phospholipid translocation from outer to inner membrane leaflets	Generation of electrochemical gradients by Na-K-ATPase	TME vs TME	6.83316	0.649885463187638	9.51076065884035	0.643751814181254
Phospholipid translocation from outer to inner membrane leaflets - Generation of electrochemical gradients by Na-K-ATPase	Phospholipid translocation from outer to inner membrane leaflets	Generation of electrochemical gradients by Na-K-ATPase	FME vs FME	6.784289	0.505535882976627	7.45156709819881	0.491795775155909
Phospholipid translocation from outer to inner membrane leaflets - Generation of electrochemical gradients by Na-K-ATPase	Phospholipid translocation from outer to inner membrane leaflets	Generation of electrochemical gradients by Na-K-ATPase	GME vs GME	6.874778	0.111157030184779	1.61688184318284	0.110890815316621
Phospholipid translocation from outer to inner membrane leaflets - Glutamate and glutamine metabolism	Phospholipid translocation from outer to inner membrane leaflets	Glutamate and glutamine metabolism	FME vs FME	6.784289	0.0015246899626904	0.0224738340907505	0.00199022232040634
Phospholipid translocation from outer to inner membrane leaflets - Glutamate and glutamine metabolism	Phospholipid translocation from outer to inner membrane leaflets	Glutamate and glutamine metabolism	IME vs IME	6.952101	0.022550038562756	0.324362942107761	0.0207492245234245
Phospholipid translocation from outer to inner membrane leaflets - Glutamate and glutamine metabolism	Phospholipid translocation from outer to inner membrane leaflets	Glutamate and glutamine metabolism	TME vs TME	6.83316	0.00158395343365598	0.0231803954013061	0.00135014085804118
Phospholipid translocation from outer to inner membrane leaflets - Glycerol-3-phosphate pathway	Phospholipid translocation from outer to inner membrane leaflets	Glycerol-3-phosphate pathway	IME vs IME	6.952101	0.0148106345996083	0.213038261546317	0.0123124273088398
Phospholipid translocation from outer to inner membrane leaflets - Glycerol-3-phosphate pathway	Phospholipid translocation from outer to inner membrane leaflets	Glycerol-3-phosphate pathway	TME vs TME	6.83316	0.00864106956979523	0.126457890151303	0.00798975783373741
Phospholipid translocation from outer to inner membrane leaflets - Glycerol-3-phosphate pathway	Phospholipid translocation from outer to inner membrane leaflets	Glycerol-3-phosphate pathway	FME vs FME	6.784289	0.0131594985429054	0.193970180303982	0.0227272575141784
Phospholipid translocation from outer to inner membrane leaflets - Glycolysis and gluconeogenesis	Phospholipid translocation from outer to inner membrane leaflets	Glycolysis and gluconeogenesis	TME vs TME	6.83316	0.00845794220009538	0.123777909320903	0.00911470502910045
Phospholipid translocation from outer to inner membrane leaflets - Hemidesmosome organization	Phospholipid translocation from outer to inner membrane leaflets	Hemidesmosome organization	TME vs TME	6.83316	0.0213212462088256	0.312026166342791	0.0228436102574825
Phospholipid translocation from outer to inner membrane leaflets - Hemidesmosome organization	Phospholipid translocation from outer to inner membrane leaflets	Hemidesmosome organization	FME vs FME	6.784289	0.0220416924513421	0.324893159496319	0.0153205735937211
Phospholipid translocation from outer to inner membrane leaflets - Hemidesmosome organization	Phospholipid translocation from outer to inner membrane leaflets	Hemidesmosome organization	IME vs IME	6.952101	0.0566671456517251	0.815108232887925	0.0454537033173449
Phospholipid translocation from outer to inner membrane leaflets - Heparin and heparan sulfate chain biosynthesis	Phospholipid translocation from outer to inner membrane leaflets	Heparin and heparan sulfate chain biosynthesis	IME vs IME	6.952101	0.0204502829824866	0.294159761043217	0.0195638778796596
Phospholipid translocation from outer to inner membrane leaflets - Heparin and heparan sulfate chain biosynthesis	Phospholipid translocation from outer to inner membrane leaflets	Heparin and heparan sulfate chain biosynthesis	TME vs TME	6.83316	0.00953291144397845	0.139509566317876	0.00886088749093978
Phospholipid translocation from outer to inner membrane leaflets - Heparin and heparan sulfate chain biosynthesis	Phospholipid translocation from outer to inner membrane leaflets	Heparin and heparan sulfate chain biosynthesis	FME vs FME	6.784289	0.015226153357704	0.224432542205203	0.0143090304635307
Phospholipid translocation from outer to inner membrane leaflets - Heparin and heparan sulfate chain biosynthesis	Phospholipid translocation from outer to inner membrane leaflets	Heparin and heparan sulfate chain biosynthesis	GME vs GME	6.874778	0.0312501437135202	0.454562252007377	0.0235750972032536
Phospholipid translocation from outer to inner membrane leaflets - Hippo signaling	Phospholipid translocation from outer to inner membrane leaflets	Hippo signaling	IME vs IME	6.952101	0.0301102544434552	0.433110155963244	0.0268720461060271
Phospholipid translocation from outer to inner membrane leaflets - Hippo signaling	Phospholipid translocation from outer to inner membrane leaflets	Hippo signaling	TME vs TME	6.83316	0.0280034289291906	0.409816691184368	0.0244950838817208
Phospholipid translocation from outer to inner membrane leaflets - Hippo signaling	Phospholipid translocation from outer to inner membrane leaflets	Hippo signaling	FME vs FME	6.784289	0.0228149463119409	0.336290872735321	0.0252714694121679
Phospholipid translocation from outer to inner membrane leaflets - Histone methylation and demethylation	Phospholipid translocation from outer to inner membrane leaflets	Histone methylation and demethylation	IME vs IME	6.952101	0.000421890353847757	0.00606853048344491	0.000302922172479134
Phospholipid translocation from outer to inner membrane leaflets - Histone ubiquitination and deubiquitination	Phospholipid translocation from outer to inner membrane leaflets	Histone ubiquitination and deubiquitination	TME vs TME	6.83316	0.00112992888624001	0.0165359648849939	0.00082166867102904
Phospholipid translocation from outer to inner membrane leaflets - Immunglobulin dynamics	Phospholipid translocation from outer to inner membrane leaflets	Immunglobulin dynamics	TME vs TME	6.83316	0.00197821713474907	0.0289502547226282	0.00143853216243104
Phospholipid translocation from outer to inner membrane leaflets - Immunglobulin dynamics	Phospholipid translocation from outer to inner membrane leaflets	Immunglobulin dynamics	IME vs IME	6.952101	0.0227358133013567	0.327035152206832	0.0182187743286413
Phospholipid translocation from outer to inner membrane leaflets - Immunglobulin dynamics	Phospholipid translocation from outer to inner membrane leaflets	Immunglobulin dynamics	FME vs FME	6.784289	0.00332956686893508	0.0490776060953848	0.00284308030343648
Phospholipid translocation from outer to inner membrane leaflets - Induction of canonical mitophagy	Phospholipid translocation from outer to inner membrane leaflets	Induction of canonical mitophagy	TME vs TME	6.83316	0.00545036733880435	0.0797635001833579	0.00487627152493797
Phospholipid translocation from outer to inner membrane leaflets - Induction of canonical mitophagy	Phospholipid translocation from outer to inner membrane leaflets	Induction of canonical mitophagy	IME vs IME	6.952101	0.00528520922175366	0.07602319650373	0.00567542832793309
Phospholipid translocation from outer to inner membrane leaflets - Inhibition of apoptosis	Phospholipid translocation from outer to inner membrane leaflets	Inhibition of apoptosis	TME vs TME	6.83316	0.00476192123958348	0.0696884231935046	0.00469074637835421
Phospholipid translocation from outer to inner membrane leaflets - Inhibition of apoptosis	Phospholipid translocation from outer to inner membrane leaflets	Inhibition of apoptosis	FME vs FME	6.784289	0.00324947161195682	0.0478970070484749	0.00325017270237714
Phospholipid translocation from outer to inner membrane leaflets - Inhibition of apoptosis	Phospholipid translocation from outer to inner membrane leaflets	Inhibition of apoptosis	IME vs IME	6.952101	0.00654786950904748	0.0941854805516913	0.00566828057856929
Phospholipid translocation from outer to inner membrane leaflets - Initiation of lipoprotein clearance	Phospholipid translocation from outer to inner membrane leaflets	Initiation of lipoprotein clearance	TME vs TME	6.83316	0.334631606723917	4.89717234914589	0.326164666433381
Phospholipid translocation from outer to inner membrane leaflets - Initiation of lipoprotein clearance	Phospholipid translocation from outer to inner membrane leaflets	Initiation of lipoprotein clearance	IME vs IME	6.952101	0.157355187504057	2.2634192590266	0.152213943555905
Phospholipid translocation from outer to inner membrane leaflets - Initiation of lipoprotein clearance	Phospholipid translocation from outer to inner membrane leaflets	Initiation of lipoprotein clearance	FME vs FME	6.784289	0.323031643493197	4.76146609446967	0.315009681133284
Phospholipid translocation from outer to inner membrane leaflets - Initiation of lipoprotein clearance	Phospholipid translocation from outer to inner membrane leaflets	Initiation of lipoprotein clearance	GME vs GME	6.874778	0.209870837685247	3.05276550032653	0.199246247108137
Phospholipid translocation from outer to inner membrane leaflets - Initiation of phagocytosis of apoptotic cells	Phospholipid translocation from outer to inner membrane leaflets	Initiation of phagocytosis of apoptotic cells	IME vs IME	6.952101	0.251447256774683	3.61685288321715	0.292981600234235
Phospholipid translocation from outer to inner membrane leaflets - Initiation of phagocytosis of apoptotic cells	Phospholipid translocation from outer to inner membrane leaflets	Initiation of phagocytosis of apoptotic cells	TME vs TME	6.83316	0.230545092831474	3.3739163640243	0.232555112513435
Phospholipid translocation from outer to inner membrane leaflets - Initiation of phagocytosis of apoptotic cells	Phospholipid translocation from outer to inner membrane leaflets	Initiation of phagocytosis of apoptotic cells	FME vs FME	6.784289	0.150987122687588	2.22554068574902	0.143517121949168
Phospholipid translocation from outer to inner membrane leaflets - Initiation of phagocytosis of apoptotic cells	Phospholipid translocation from outer to inner membrane leaflets	Initiation of phagocytosis of apoptotic cells	GME vs GME	6.874778	0.188196165185844	2.73748733606682	0.138145798498994
Phospholipid translocation from outer to inner membrane leaflets - Inositol metabolism and transport	Phospholipid translocation from outer to inner membrane leaflets	Inositol metabolism and transport	IME vs IME	6.952101	0.309192833394904	4.44747341959085	0.28897251076924
Phospholipid translocation from outer to inner membrane leaflets - Inositol metabolism and transport	Phospholipid translocation from outer to inner membrane leaflets	Inositol metabolism and transport	TME vs TME	6.83316	0.380659105810044	5.57076262363208	0.372024004747499
Phospholipid translocation from outer to inner membrane leaflets - Inositol metabolism and transport	Phospholipid translocation from outer to inner membrane leaflets	Inositol metabolism and transport	FME vs FME	6.784289	0.269193071679759	3.96788893437403	0.271023766226798
Phospholipid translocation from outer to inner membrane leaflets - Inositol metabolism and transport	Phospholipid translocation from outer to inner membrane leaflets	Inositol metabolism and transport	GME vs GME	6.874778	0.319005950637365	4.64023668674323	0.494557791008272
Phospholipid translocation from outer to inner membrane leaflets - Integrin-extracellular matrix interaction and signaling	Phospholipid translocation from outer to inner membrane leaflets	Integrin-extracellular matrix interaction and signaling	FME vs FME	6.784289	0.00654537390589974	0.0964783994272203	0.00800610413693276
Phospholipid translocation from outer to inner membrane leaflets - Integrin-extracellular matrix interaction and signaling	Phospholipid translocation from outer to inner membrane leaflets	Integrin-extracellular matrix interaction and signaling	TME vs TME	6.83316	0.0178505183157559	0.261233735718109	0.0149094043130884
Phospholipid translocation from outer to inner membrane leaflets - Integrin-extracellular matrix interaction and signaling	Phospholipid translocation from outer to inner membrane leaflets	Integrin-extracellular matrix interaction and signaling	IME vs IME	6.952101	0.00622937350643527	0.0896041890310869	0.00629070498031575
Phospholipid translocation from outer to inner membrane leaflets - Interaction of integrin with complement and coagulation factors	Phospholipid translocation from outer to inner membrane leaflets	Interaction of integrin with complement and coagulation factors	IME vs IME	6.952101	0.0842953856996194	1.21251674295564	0.0753958564540893
Phospholipid translocation from outer to inner membrane leaflets - Interaction of integrin with complement and coagulation factors	Phospholipid translocation from outer to inner membrane leaflets	Interaction of integrin with complement and coagulation factors	TME vs TME	6.83316	0.0740893927174762	1.08426256842015	0.0775421538571058
Phospholipid translocation from outer to inner membrane leaflets - Interaction of integrin with complement and coagulation factors	Phospholipid translocation from outer to inner membrane leaflets	Interaction of integrin with complement and coagulation factors	FME vs FME	6.784289	0.0640764121258111	0.944482281961766	0.0702119735327999
Phospholipid translocation from outer to inner membrane leaflets - Interaction of integrin with complement and coagulation factors	Phospholipid translocation from outer to inner membrane leaflets	Interaction of integrin with complement and coagulation factors	GME vs GME	6.874778	0.0886473035624439	1.28945704413808	0.223177347787832
Phospholipid translocation from outer to inner membrane leaflets - Intrinsic apoptosis pathway	Phospholipid translocation from outer to inner membrane leaflets	Intrinsic apoptosis pathway	TME vs TME	6.83316	0.00112899058057202	0.0165222332335898	0.000932109699794882
Phospholipid translocation from outer to inner membrane leaflets - Intrinsic apoptosis pathway	Phospholipid translocation from outer to inner membrane leaflets	Intrinsic apoptosis pathway	IME vs IME	6.952101	0.0012766459185648	0.0183634553450154	0.00122780676938356
Phospholipid translocation from outer to inner membrane leaflets - JNK signaling cascade	Phospholipid translocation from outer to inner membrane leaflets	JNK signaling cascade	FME vs FME	6.784289	0.00528365692320687	0.0778807705109213	0.00694601538006292
Phospholipid translocation from outer to inner membrane leaflets - JNK signaling cascade	Phospholipid translocation from outer to inner membrane leaflets	JNK signaling cascade	IME vs IME	6.952101	0.00654451644747115	0.0941372496400261	0.00926033964872183
Phospholipid translocation from outer to inner membrane leaflets - JNK signaling cascade	Phospholipid translocation from outer to inner membrane leaflets	JNK signaling cascade	TME vs TME	6.83316	0.000455491428437283	0.00666589761336073	0.00038628778361887
Phospholipid translocation from outer to inner membrane leaflets - Late endosome dynamics	Phospholipid translocation from outer to inner membrane leaflets	Late endosome dynamics	TME vs TME	6.83316	0.075028309395565	1.09800316166268	0.0720696360473131
Phospholipid translocation from outer to inner membrane leaflets - Late endosome dynamics	Phospholipid translocation from outer to inner membrane leaflets	Late endosome dynamics	IME vs IME	6.952101	0.177218767022983	2.54913979452012	0.159408873528425
Phospholipid translocation from outer to inner membrane leaflets - Late endosome dynamics	Phospholipid translocation from outer to inner membrane leaflets	Late endosome dynamics	FME vs FME	6.784289	0.107367889179955	1.58259592910717	0.106992756348884
Phospholipid translocation from outer to inner membrane leaflets - Late endosome dynamics	Phospholipid translocation from outer to inner membrane leaflets	Late endosome dynamics	GME vs GME	6.874778	0.162401508464514	2.36228018961353	0.152001016895385
Phospholipid translocation from outer to inner membrane leaflets - Leukocyte rolling on and transmigration through endothelium	Phospholipid translocation from outer to inner membrane leaflets	Leukocyte rolling on and transmigration through endothelium	IME vs IME	6.952101	0.0219598491810988	0.315873574619438	0.0187663223067056
Phospholipid translocation from outer to inner membrane leaflets - Leukocyte rolling on and transmigration through endothelium	Phospholipid translocation from outer to inner membrane leaflets	Leukocyte rolling on and transmigration through endothelium	TME vs TME	6.83316	0.00486892879588256	0.0712544272269785	0.00943465749113008
Phospholipid translocation from outer to inner membrane leaflets - Leukocyte rolling on and transmigration through endothelium	Phospholipid translocation from outer to inner membrane leaflets	Leukocyte rolling on and transmigration through endothelium	FME vs FME	6.784289	0.00176258900327623	0.0259804509763502	0.00156853500513326
Phospholipid translocation from outer to inner membrane leaflets - Lipid droplet biogenesis	Phospholipid translocation from outer to inner membrane leaflets	Lipid droplet biogenesis	FME vs FME	6.784289	0.000471947230183772	0.00695647246999883	0.000510811667459281
Phospholipid translocation from outer to inner membrane leaflets - Lipid droplet biogenesis	Phospholipid translocation from outer to inner membrane leaflets	Lipid droplet biogenesis	IME vs IME	6.952101	0.000523511772746799	0.00753026733695519	0.000445573983515776
Phospholipid translocation from outer to inner membrane leaflets - Lysosomal degradation of gangliosides to ceramide	Phospholipid translocation from outer to inner membrane leaflets	Lysosomal degradation of gangliosides to ceramide	IME vs IME	6.952101	0.0692073547321848	0.995488372844867	0.0659405346461707
Phospholipid translocation from outer to inner membrane leaflets - Lysosomal degradation of gangliosides to ceramide	Phospholipid translocation from outer to inner membrane leaflets	Lysosomal degradation of gangliosides to ceramide	TME vs TME	6.83316	0.0475699629486628	0.696163490002559	0.046438507475133
Phospholipid translocation from outer to inner membrane leaflets - Lysosomal degradation of gangliosides to ceramide	Phospholipid translocation from outer to inner membrane leaflets	Lysosomal degradation of gangliosides to ceramide	FME vs FME	6.784289	0.0695284268531843	1.02484463591018	0.0533090516151896
Phospholipid translocation from outer to inner membrane leaflets - Lysosomal degradation of gangliosides to ceramide	Phospholipid translocation from outer to inner membrane leaflets	Lysosomal degradation of gangliosides to ceramide	GME vs GME	6.874778	0.0246680389819497	0.358819449121109	0.0312364824868207
Phospholipid translocation from outer to inner membrane leaflets - Lysosomal pH regulation	Phospholipid translocation from outer to inner membrane leaflets	Lysosomal pH regulation	TME vs TME	6.83316	0.203635292780633	2.98010440459768	0.198187855238943
Phospholipid translocation from outer to inner membrane leaflets - Lysosomal pH regulation	Phospholipid translocation from outer to inner membrane leaflets	Lysosomal pH regulation	FME vs FME	6.784289	0.297523214098468	4.38547345061361	0.277191122585602
Phospholipid translocation from outer to inner membrane leaflets - Lysosomal pH regulation	Phospholipid translocation from outer to inner membrane leaflets	Lysosomal pH regulation	IME vs IME	6.952101	0.0995129220804669	1.43140793723839	0.0992704949166574
Phospholipid translocation from outer to inner membrane leaflets - Lysosomal pH regulation	Phospholipid translocation from outer to inner membrane leaflets	Lysosomal pH regulation	GME vs GME	6.874778	0.262171453706196	3.81352634731009	0.311149288285054
Phospholipid translocation from outer to inner membrane leaflets - Microtubule-based retrograde vesicle and organelle transport	Phospholipid translocation from outer to inner membrane leaflets	Microtubule-based retrograde vesicle and organelle transport	FME vs FME	6.784289	0.000879972901352292	0.0129707451831396	0.000531089150457496
Phospholipid translocation from outer to inner membrane leaflets - Microtubule-based retrograde vesicle and organelle transport	Phospholipid translocation from outer to inner membrane leaflets	Microtubule-based retrograde vesicle and organelle transport	TME vs TME	6.83316	0.000918532365395854	0.0134422786468085	0.000808899267891595
Phospholipid translocation from outer to inner membrane leaflets - Mitochondrial ATP-synthesis coupled to proton gradient	Phospholipid translocation from outer to inner membrane leaflets	Mitochondrial ATP-synthesis coupled to proton gradient	TME vs TME	6.83316	0.0623678726866208	0.91272376983791	0.0548642545354637
Phospholipid translocation from outer to inner membrane leaflets - Mitochondrial ATP-synthesis coupled to proton gradient	Phospholipid translocation from outer to inner membrane leaflets	Mitochondrial ATP-synthesis coupled to proton gradient	FME vs FME	6.784289	0.0249686806923106	0.36803678195254	0.0210388322454411
Phospholipid translocation from outer to inner membrane leaflets - Mitochondrial ATP-synthesis coupled to proton gradient	Phospholipid translocation from outer to inner membrane leaflets	Mitochondrial ATP-synthesis coupled to proton gradient	IME vs IME	6.952101	0.00700984271701275	0.100830568474426	0.00959533763886893
Phospholipid translocation from outer to inner membrane leaflets - Mitochondrial ATP-synthesis coupled to proton gradient	Phospholipid translocation from outer to inner membrane leaflets	Mitochondrial ATP-synthesis coupled to proton gradient	GME vs GME	6.874778	0.0389848283531038	0.567070395988003	0.0341273343515022
Phospholipid translocation from outer to inner membrane leaflets - Mitochondrial coupling to microtubule transport system	Phospholipid translocation from outer to inner membrane leaflets	Mitochondrial coupling to microtubule transport system	FME vs FME	6.784289	0.000579553561607554	0.00854258302277319	0.000285480423895603
Phospholipid translocation from outer to inner membrane leaflets - Mitochondrial coupling to microtubule transport system	Phospholipid translocation from outer to inner membrane leaflets	Mitochondrial coupling to microtubule transport system	IME vs IME	6.952101	0.00104657719623041	0.0150541143230178	0.000937624495880339
Phospholipid translocation from outer to inner membrane leaflets - Mitochondrial coupling to microtubule transport system	Phospholipid translocation from outer to inner membrane leaflets	Mitochondrial coupling to microtubule transport system	TME vs TME	6.83316	0.000512888544575278	0.00750587675586776	0.000394913905681302
Phospholipid translocation from outer to inner membrane leaflets - Mitochondrial fission	Phospholipid translocation from outer to inner membrane leaflets	Mitochondrial fission	TME vs TME	6.83316	0.0186738424213886	0.273282687351707	0.0165779859126904
Phospholipid translocation from outer to inner membrane leaflets - Mitochondrial fission	Phospholipid translocation from outer to inner membrane leaflets	Mitochondrial fission	IME vs IME	6.952101	0.018541137271325	0.266698339278398	0.0198722635610928
Phospholipid translocation from outer to inner membrane leaflets - Mitochondrial fission	Phospholipid translocation from outer to inner membrane leaflets	Mitochondrial fission	FME vs FME	6.784289	0.0271112774215704	0.399618522893368	0.0314091200990465
Phospholipid translocation from outer to inner membrane leaflets - Mitochondrial fusion	Phospholipid translocation from outer to inner membrane leaflets	Mitochondrial fusion	FME vs FME	6.784289	0.00592436298192224	0.0873247374923132	0.0037155908639667
Phospholipid translocation from outer to inner membrane leaflets - Mitochondrial fusion	Phospholipid translocation from outer to inner membrane leaflets	Mitochondrial fusion	TME vs TME	6.83316	0.0040801896551491	0.059711609892704	0.00334450840188572
Phospholipid translocation from outer to inner membrane leaflets - Mitochondrial fusion	Phospholipid translocation from outer to inner membrane leaflets	Mitochondrial fusion	IME vs IME	6.952101	0.00560272480479756	0.0805903855306828	0.00397581473212174
Phospholipid translocation from outer to inner membrane leaflets - Mitochondrial fusion	Phospholipid translocation from outer to inner membrane leaflets	Mitochondrial fusion	GME vs GME	6.874778	0.01233577572437	0.179435270600102	0.0156015685540672
Phospholipid translocation from outer to inner membrane leaflets - Mitochondrial iron-sulfur protein assembly	Phospholipid translocation from outer to inner membrane leaflets	Mitochondrial iron-sulfur protein assembly	IME vs IME	6.952101	0.00402605293331423	0.0579113144705764	0.00300556863847473
Phospholipid translocation from outer to inner membrane leaflets - Mitochondrial iron-sulfur protein assembly	Phospholipid translocation from outer to inner membrane leaflets	Mitochondrial iron-sulfur protein assembly	TME vs TME	6.83316	0.0032872960765167	0.0481079943612593	0.00229976874143584
Phospholipid translocation from outer to inner membrane leaflets - Mitochondrial iron-sulfur protein assembly	Phospholipid translocation from outer to inner membrane leaflets	Mitochondrial iron-sulfur protein assembly	FME vs FME	6.784289	0.000580763877009902	0.00856042299563026	0.000644541897946914
Phospholipid translocation from outer to inner membrane leaflets - NFkB signaling pathway	Phospholipid translocation from outer to inner membrane leaflets	NFkB signaling pathway	TME vs TME	6.83316	0.00476853158200682	0.0697851623702097	0.00373064926637975
Phospholipid translocation from outer to inner membrane leaflets - NFkB signaling pathway	Phospholipid translocation from outer to inner membrane leaflets	NFkB signaling pathway	IME vs IME	6.952101	0.000522419966984499	0.00751456264854483	0.000359721162507991
Phospholipid translocation from outer to inner membrane leaflets - Notch signaling in receiving cell	Phospholipid translocation from outer to inner membrane leaflets	Notch signaling in receiving cell	TME vs TME	6.83316	0.00152933466696533	0.0223810760644373	0.0016477418386962
Phospholipid translocation from outer to inner membrane leaflets - Notch signaling in receiving cell	Phospholipid translocation from outer to inner membrane leaflets	Notch signaling in receiving cell	IME vs IME	6.952101	0.00212700731959645	0.0305951739350253	0.00193485725794918
Phospholipid translocation from outer to inner membrane leaflets - Nuclear Drosha-mediated microRNA processing	Phospholipid translocation from outer to inner membrane leaflets	Nuclear Drosha-mediated microRNA processing	IME vs IME	6.952101	0.000421890353847757	0.00606853048344491	0.000302922172479134
Phospholipid translocation from outer to inner membrane leaflets - Nuclear pore complex organization	Phospholipid translocation from outer to inner membrane leaflets	Nuclear pore complex organization	TME vs TME	6.83316	0.000281893295997631	0.00412537257936947	0.000301126652865217
Phospholipid translocation from outer to inner membrane leaflets - Nucleocytoplasmic protein transport	Phospholipid translocation from outer to inner membrane leaflets	Nucleocytoplasmic protein transport	IME vs IME	6.952101	0.00528928748382208	0.0760818588017797	0.0113756477124548
Phospholipid translocation from outer to inner membrane leaflets - Nucleocytoplasmic protein transport	Phospholipid translocation from outer to inner membrane leaflets	Nucleocytoplasmic protein transport	FME vs FME	6.784289	0.00616773642597387	0.0909120467404568	0.003554851493332
Phospholipid translocation from outer to inner membrane leaflets - Nucleocytoplasmic protein transport	Phospholipid translocation from outer to inner membrane leaflets	Nucleocytoplasmic protein transport	TME vs TME	6.83316	0.00212905795997162	0.0311577375292708	0.00177925835707999
Phospholipid translocation from outer to inner membrane leaflets - Nucleosome remodeling	Phospholipid translocation from outer to inner membrane leaflets	Nucleosome remodeling	IME vs IME	6.952101	0.0840092259224035	1.20840058027183	0.0698182696415302
Phospholipid translocation from outer to inner membrane leaflets - Nucleosome remodeling	Phospholipid translocation from outer to inner membrane leaflets	Nucleosome remodeling	TME vs TME	6.83316	0.0189728360981354	0.277658315764901	0.0159874939247195
Phospholipid translocation from outer to inner membrane leaflets - Nucleosome remodeling	Phospholipid translocation from outer to inner membrane leaflets	Nucleosome remodeling	FME vs FME	6.784289	0.0341693904779486	0.503654665128413	0.0379673575776495
Phospholipid translocation from outer to inner membrane leaflets - Nucleotide excision repair	Phospholipid translocation from outer to inner membrane leaflets	Nucleotide excision repair	TME vs TME	6.83316	0.000229633091348963	0.00336056966170213	0.000175807255176313
Phospholipid translocation from outer to inner membrane leaflets - Pentose phosphate pathway	Phospholipid translocation from outer to inner membrane leaflets	Pentose phosphate pathway	TME vs TME	6.83316	0.000281142087163801	0.00411437899999577	0.000247649608935218
Phospholipid translocation from outer to inner membrane leaflets - Phase I biotransformation via alcohol and aldehyde dehydrogenases	Phospholipid translocation from outer to inner membrane leaflets	Phase I biotransformation via alcohol and aldehyde dehydrogenases	TME vs TME	6.83316	0.0126683014124681	0.185394487971869	0.0152753989080303
Phospholipid translocation from outer to inner membrane leaflets - Phase I biotransformation via alcohol and aldehyde dehydrogenases	Phospholipid translocation from outer to inner membrane leaflets	Phase I biotransformation via alcohol and aldehyde dehydrogenases	FME vs FME	6.784289	0.0070025143182863	0.103216620334784	0.00494921637326301
Phospholipid translocation from outer to inner membrane leaflets - Phase I biotransformation via alcohol and aldehyde dehydrogenases	Phospholipid translocation from outer to inner membrane leaflets	Phase I biotransformation via alcohol and aldehyde dehydrogenases	IME vs IME	6.952101	0.00467483652693978	0.0672435093860741	0.00484495666690649
Phospholipid translocation from outer to inner membrane leaflets - Phase II biotransformation via gluthatione conjugation	Phospholipid translocation from outer to inner membrane leaflets	Phase II biotransformation via gluthatione conjugation	TME vs TME	6.83316	0.0269163552583651	0.393907891730635	0.0255871918357984
Phospholipid translocation from outer to inner membrane leaflets - Phase II biotransformation via gluthatione conjugation	Phospholipid translocation from outer to inner membrane leaflets	Phase II biotransformation via gluthatione conjugation	FME vs FME	6.784289	0.0168227529973113	0.247966320407934	0.0157851193036485
Phospholipid translocation from outer to inner membrane leaflets - Phase II biotransformation via gluthatione conjugation	Phospholipid translocation from outer to inner membrane leaflets	Phase II biotransformation via gluthatione conjugation	GME vs GME	6.874778	0.00812438967752768	0.118176764300917	0.00322240970406358
Phospholipid translocation from outer to inner membrane leaflets - Phase II biotransformation via gluthatione conjugation	Phospholipid translocation from outer to inner membrane leaflets	Phase II biotransformation via gluthatione conjugation	IME vs IME	6.952101	0.0060915506930323	0.0876217262020081	0.00442554245292967
Phospholipid translocation from outer to inner membrane leaflets - Phospholipid translocation from outer to inner membrane leaflets	Phospholipid translocation from outer to inner membrane leaflets	Phospholipid translocation from outer to inner membrane leaflets	IME vs IME	6.952101	1.45315095601871	20.9023287525291	1.4379661257031
Phospholipid translocation from outer to inner membrane leaflets - Phospholipid translocation from outer to inner membrane leaflets	Phospholipid translocation from outer to inner membrane leaflets	Phospholipid translocation from outer to inner membrane leaflets	TME vs TME	6.83316	1.40213844694164	20.5196206636335	1.42480737073899
Phospholipid translocation from outer to inner membrane leaflets - Phospholipid translocation from outer to inner membrane leaflets	Phospholipid translocation from outer to inner membrane leaflets	Phospholipid translocation from outer to inner membrane leaflets	FME vs FME	6.784289	1.68984837997464	24.9082587669563	1.78056979901827
Phospholipid translocation from outer to inner membrane leaflets - Phospholipid translocation from outer to inner membrane leaflets	Phospholipid translocation from outer to inner membrane leaflets	Phospholipid translocation from outer to inner membrane leaflets	GME vs GME	6.874778	1.78142644184419	25.9124957188546	1.55785747321529
Phospholipid translocation from outer to inner membrane leaflets - Polyubiquitination of retrotranslocated misfolded proteins	Phospholipid translocation from outer to inner membrane leaflets	Polyubiquitination of retrotranslocated misfolded proteins	FME vs FME	6.784289	0.00656988842354773	0.0968397418744832	0.00631411807288482
Phospholipid translocation from outer to inner membrane leaflets - Polyubiquitination of retrotranslocated misfolded proteins	Phospholipid translocation from outer to inner membrane leaflets	Polyubiquitination of retrotranslocated misfolded proteins	IME vs IME	6.952101	0.0192646902679414	0.277106027855082	0.0223247577752012
Phospholipid translocation from outer to inner membrane leaflets - Polyubiquitination of retrotranslocated misfolded proteins	Phospholipid translocation from outer to inner membrane leaflets	Polyubiquitination of retrotranslocated misfolded proteins	GME vs GME	6.874778	0.0617235235014526	0.897825754078429	0.0587316425967992
Phospholipid translocation from outer to inner membrane leaflets - Polyubiquitination of retrotranslocated misfolded proteins	Phospholipid translocation from outer to inner membrane leaflets	Polyubiquitination of retrotranslocated misfolded proteins	TME vs TME	6.83316	0.0107799307324222	0.157759092828552	0.0106975285681664
Phospholipid translocation from outer to inner membrane leaflets - Protein palmitoylation	Phospholipid translocation from outer to inner membrane leaflets	Protein palmitoylation	FME vs FME	6.784289	0.00718176598636188	0.105858778640668	0.00629505140737162
Phospholipid translocation from outer to inner membrane leaflets - Protein palmitoylation	Phospholipid translocation from outer to inner membrane leaflets	Protein palmitoylation	TME vs TME	6.83316	0.00228447279678303	0.0334321587918976	0.00293754937924839
Phospholipid translocation from outer to inner membrane leaflets - Protein palmitoylation	Phospholipid translocation from outer to inner membrane leaflets	Protein palmitoylation	IME vs IME	6.952101	0.00342417920739168	0.0492538777227725	0.00269630241080857
Phospholipid translocation from outer to inner membrane leaflets - Proteolysis of proteoglycans	Phospholipid translocation from outer to inner membrane leaflets	Proteolysis of proteoglycans	FME vs FME	6.784289	0.00369013294685812	0.0543923273910483	0.0036390534747287
Phospholipid translocation from outer to inner membrane leaflets - Proteolysis of proteoglycans	Phospholipid translocation from outer to inner membrane leaflets	Proteolysis of proteoglycans	IME vs IME	6.952101	0.0074046742442501	0.106509880971174	0.0191753209753614
Phospholipid translocation from outer to inner membrane leaflets - Proteolysis of proteoglycans	Phospholipid translocation from outer to inner membrane leaflets	Proteolysis of proteoglycans	GME vs GME	6.874778	0.0370020431930065	0.538228951421119	0.0312235793197609
Phospholipid translocation from outer to inner membrane leaflets - Proteolysis of proteoglycans	Phospholipid translocation from outer to inner membrane leaflets	Proteolysis of proteoglycans	TME vs TME	6.83316	0.0032321141431077	0.0473004333507839	0.00391756682520829
Phospholipid translocation from outer to inner membrane leaflets - Purine biosynthesis and salvage	Phospholipid translocation from outer to inner membrane leaflets	Purine biosynthesis and salvage	IME vs IME	6.952101	0.00625482429862506	0.0899702768233839	0.00449295079325784
Phospholipid translocation from outer to inner membrane leaflets - Purine biosynthesis and salvage	Phospholipid translocation from outer to inner membrane leaflets	Purine biosynthesis and salvage	FME vs FME	6.784289	0.016608289821222	0.244805146690032	0.0143015848067368
Phospholipid translocation from outer to inner membrane leaflets - Purine biosynthesis and salvage	Phospholipid translocation from outer to inner membrane leaflets	Purine biosynthesis and salvage	TME vs TME	6.83316	0.00555977857856765	0.0813646809663097	0.00534155811948914
Phospholipid translocation from outer to inner membrane leaflets - Rab1 activation in cis-Golgi vesicle tethering and autophagosome biogenesis	Phospholipid translocation from outer to inner membrane leaflets	Rab1 activation in cis-Golgi vesicle tethering and autophagosome biogenesis	IME vs IME	6.952101	0.0122375786531633	0.176027061114261	0.00983749462429484
Phospholipid translocation from outer to inner membrane leaflets - Rab1 activation in cis-Golgi vesicle tethering and autophagosome biogenesis	Phospholipid translocation from outer to inner membrane leaflets	Rab1 activation in cis-Golgi vesicle tethering and autophagosome biogenesis	TME vs TME	6.83316	0.0282360530433799	0.413221033024355	0.0280980369057217
Phospholipid translocation from outer to inner membrane leaflets - Rab1 activation in cis-Golgi vesicle tethering and autophagosome biogenesis	Phospholipid translocation from outer to inner membrane leaflets	Rab1 activation in cis-Golgi vesicle tethering and autophagosome biogenesis	FME vs FME	6.784289	0.0343913668047669	0.506926582215206	0.0325646552352748
Phospholipid translocation from outer to inner membrane leaflets - Rab1 activation in cis-Golgi vesicle tethering and autophagosome biogenesis	Phospholipid translocation from outer to inner membrane leaflets	Rab1 activation in cis-Golgi vesicle tethering and autophagosome biogenesis	GME vs GME	6.874778	0.0740146645308126	1.07661177174493	0.1250044622516
Phospholipid translocation from outer to inner membrane leaflets - Ras signaling pathway	Phospholipid translocation from outer to inner membrane leaflets	Ras signaling pathway	TME vs TME	6.83316	0.0107867257069431	0.157858534007055	0.0113672147018756
Phospholipid translocation from outer to inner membrane leaflets - Ras signaling pathway	Phospholipid translocation from outer to inner membrane leaflets	Ras signaling pathway	IME vs IME	6.952101	0.016220540786141	0.233318551421963	0.0153931636212703
Phospholipid translocation from outer to inner membrane leaflets - Ras signaling pathway	Phospholipid translocation from outer to inner membrane leaflets	Ras signaling pathway	FME vs FME	6.784289	0.00531101556933389	0.0782840352329644	0.00513742474637451
Phospholipid translocation from outer to inner membrane leaflets - Recycling endosome dynamics	Phospholipid translocation from outer to inner membrane leaflets	Recycling endosome dynamics	TME vs TME	6.83316	0.105543328111156	1.54457575936399	0.0979721525713807
Phospholipid translocation from outer to inner membrane leaflets - Recycling endosome dynamics	Phospholipid translocation from outer to inner membrane leaflets	Recycling endosome dynamics	FME vs FME	6.784289	0.100254879685381	1.47775061682813	0.103413289255426
Phospholipid translocation from outer to inner membrane leaflets - Recycling endosome dynamics	Phospholipid translocation from outer to inner membrane leaflets	Recycling endosome dynamics	IME vs IME	6.952101	0.155768163799792	2.24059128574054	0.152046475519359
Phospholipid translocation from outer to inner membrane leaflets - Recycling endosome dynamics	Phospholipid translocation from outer to inner membrane leaflets	Recycling endosome dynamics	GME vs GME	6.874778	0.07423697434764	1.07984547370505	0.0705848485941687
Phospholipid translocation from outer to inner membrane leaflets - Regulation of actin dynamics during macropinocytosis	Phospholipid translocation from outer to inner membrane leaflets	Regulation of actin dynamics during macropinocytosis	TME vs TME	6.83316	0.000427347151184605	0.00625401967481853	0.000599463774949974
Phospholipid translocation from outer to inner membrane leaflets - Regulation of pre-mRNA processing by hnRNPs	Phospholipid translocation from outer to inner membrane leaflets	Regulation of pre-mRNA processing by hnRNPs	TME vs TME	6.83316	0.000459304320121425	0.00672169744622372	0.000351643708390702
Phospholipid translocation from outer to inner membrane leaflets - Regulation of proteasomal proteolysis by signalosome	Phospholipid translocation from outer to inner membrane leaflets	Regulation of proteasomal proteolysis by signalosome	FME vs FME	6.784289	0.0137294450845601	0.202371156457286	0.0116629539187233
Phospholipid translocation from outer to inner membrane leaflets - Regulation of proteasomal proteolysis by signalosome	Phospholipid translocation from outer to inner membrane leaflets	Regulation of proteasomal proteolysis by signalosome	TME vs TME	6.83316	0.0481932576605598	0.70528510782687	0.040881276810664
Phospholipid translocation from outer to inner membrane leaflets - Regulation of proteasomal proteolysis by signalosome	Phospholipid translocation from outer to inner membrane leaflets	Regulation of proteasomal proteolysis by signalosome	IME vs IME	6.952101	0.0349129791243673	0.502193226632894	0.0543079591507887
Phospholipid translocation from outer to inner membrane leaflets - Restriction point	Phospholipid translocation from outer to inner membrane leaflets	Restriction point	IME vs IME	6.952101	0.0209308810613389	0.301072751741395	0.0190810013268773
Phospholipid translocation from outer to inner membrane leaflets - Restriction point	Phospholipid translocation from outer to inner membrane leaflets	Restriction point	TME vs TME	6.83316	0.00335247609472095	0.0490618725259421	0.00300215827820646
Phospholipid translocation from outer to inner membrane leaflets - Restriction point	Phospholipid translocation from outer to inner membrane leaflets	Restriction point	FME vs FME	6.784289	0.00210542310615111	0.0310338040757999	0.00322793864255128
Phospholipid translocation from outer to inner membrane leaflets - Retinoid metabolism and intracellular transport	Phospholipid translocation from outer to inner membrane leaflets	Retinoid metabolism and intracellular transport	TME vs TME	6.83316	0.0382566701048222	0.559867936092186	0.0307125257348162
Phospholipid translocation from outer to inner membrane leaflets - Retinoid metabolism and intracellular transport	Phospholipid translocation from outer to inner membrane leaflets	Retinoid metabolism and intracellular transport	IME vs IME	6.952101	0.0266321855126415	0.383081120841521	0.0286241253779205
Phospholipid translocation from outer to inner membrane leaflets - Retinoid metabolism and intracellular transport	Phospholipid translocation from outer to inner membrane leaflets	Retinoid metabolism and intracellular transport	FME vs FME	6.784289	0.0111955374631207	0.165021517593637	0.0099425991810268
Phospholipid translocation from outer to inner membrane leaflets - Retinoid metabolism and intracellular transport	Phospholipid translocation from outer to inner membrane leaflets	Retinoid metabolism and intracellular transport	GME vs GME	6.874778	0.0123732565653233	0.179980464107915	0.00490765504973899
Phospholipid translocation from outer to inner membrane leaflets - RHOA RAC1 CDC42 signaling pathway	Phospholipid translocation from outer to inner membrane leaflets	RHOA RAC1 CDC42 signaling pathway	IME vs IME	6.952101	0.00104213475384347	0.0149902136037901	0.000756050743677494
Phospholipid translocation from outer to inner membrane leaflets - Scavenger receptor-mediated initiation of cargo uptake	Phospholipid translocation from outer to inner membrane leaflets	Scavenger receptor-mediated initiation of cargo uptake	IME vs IME	6.952101	0.428887073219228	6.16917228386209	0.455767975532537
Phospholipid translocation from outer to inner membrane leaflets - Scavenger receptor-mediated initiation of cargo uptake	Phospholipid translocation from outer to inner membrane leaflets	Scavenger receptor-mediated initiation of cargo uptake	TME vs TME	6.83316	0.352524441515647	5.1590253661031	0.436323212160082
Phospholipid translocation from outer to inner membrane leaflets - Scavenger receptor-mediated initiation of cargo uptake	Phospholipid translocation from outer to inner membrane leaflets	Scavenger receptor-mediated initiation of cargo uptake	FME vs FME	6.784289	0.343821884972631	5.06791294540254	0.356257154046437
Phospholipid translocation from outer to inner membrane leaflets - Scavenger receptor-mediated initiation of cargo uptake	Phospholipid translocation from outer to inner membrane leaflets	Scavenger receptor-mediated initiation of cargo uptake	GME vs GME	6.874778	0.490248986131311	7.13112506691506	0.419816125946769
Phospholipid translocation from outer to inner membrane leaflets - Sister chromatid cohesion	Phospholipid translocation from outer to inner membrane leaflets	Sister chromatid cohesion	TME vs TME	6.83316	0.000847446664680008	0.0124019736637454	0.00061625150327178
Phospholipid translocation from outer to inner membrane leaflets - Smooth muscle thick myofilament organization and regulation	Phospholipid translocation from outer to inner membrane leaflets	Smooth muscle thick myofilament organization and regulation	FME vs FME	6.784289	0.0339664136036102	0.500662798775406	0.0370111046337058
Phospholipid translocation from outer to inner membrane leaflets - Smooth muscle thick myofilament organization and regulation	Phospholipid translocation from outer to inner membrane leaflets	Smooth muscle thick myofilament organization and regulation	TME vs TME	6.83316	0.0214403670621761	0.313769442642797	0.0186833764181952
Phospholipid translocation from outer to inner membrane leaflets - Smooth muscle thick myofilament organization and regulation	Phospholipid translocation from outer to inner membrane leaflets	Smooth muscle thick myofilament organization and regulation	IME vs IME	6.952101	0.0229753323540343	0.330480428116279	0.0243516414556186
Phospholipid translocation from outer to inner membrane leaflets - Smooth muscle thick myofilament organization and regulation	Phospholipid translocation from outer to inner membrane leaflets	Smooth muscle thick myofilament organization and regulation	GME vs GME	6.874778	0.065146179905317	0.947611458011527	0.037844922326116
Phospholipid translocation from outer to inner membrane leaflets - Smooth muscle thin myofilament organization	Phospholipid translocation from outer to inner membrane leaflets	Smooth muscle thin myofilament organization	IME vs IME	6.952101	0.130738395864411	1.88055956583015	0.132226281135849
Phospholipid translocation from outer to inner membrane leaflets - Smooth muscle thin myofilament organization	Phospholipid translocation from outer to inner membrane leaflets	Smooth muscle thin myofilament organization	TME vs TME	6.83316	0.235208780012532	3.44216717909744	0.223695990029951
Phospholipid translocation from outer to inner membrane leaflets - Smooth muscle thin myofilament organization	Phospholipid translocation from outer to inner membrane leaflets	Smooth muscle thin myofilament organization	FME vs FME	6.784289	0.153838411283955	2.26756850020812	0.147528452160678
Phospholipid translocation from outer to inner membrane leaflets - Smooth muscle thin myofilament organization	Phospholipid translocation from outer to inner membrane leaflets	Smooth muscle thin myofilament organization	GME vs GME	6.874778	0.225720426766017	3.28331243707004	0.216498573180395
Phospholipid translocation from outer to inner membrane leaflets - Tetraspanin-enriched microdomain dynamics	Phospholipid translocation from outer to inner membrane leaflets	Tetraspanin-enriched microdomain dynamics	TME vs TME	6.83316	0.00493664913326638	0.0722454817390064	0.00751291160938775
Phospholipid translocation from outer to inner membrane leaflets - Tetraspanin-enriched microdomain dynamics	Phospholipid translocation from outer to inner membrane leaflets	Tetraspanin-enriched microdomain dynamics	FME vs FME	6.784289	0.00405116955049621	0.0597139842061382	0.00359344180503028
Phospholipid translocation from outer to inner membrane leaflets - Tetraspanin-enriched microdomain dynamics	Phospholipid translocation from outer to inner membrane leaflets	Tetraspanin-enriched microdomain dynamics	IME vs IME	6.952101	0.00445772298894899	0.0641205175668747	0.00334939536498196
Phospholipid translocation from outer to inner membrane leaflets - Thioredoxin-dependent peroxiredoxin-mediated peroxide detoxification	Phospholipid translocation from outer to inner membrane leaflets	Thioredoxin-dependent peroxiredoxin-mediated peroxide detoxification	TME vs TME	6.83316	0.00553861687670255	0.0810549896545737	0.00441459153337301
Phospholipid translocation from outer to inner membrane leaflets - Thioredoxin-dependent peroxiredoxin-mediated peroxide detoxification	Phospholipid translocation from outer to inner membrane leaflets	Thioredoxin-dependent peroxiredoxin-mediated peroxide detoxification	IME vs IME	6.952101	0.00329276335613398	0.0473635735428077	0.00236476627157411
Phospholipid translocation from outer to inner membrane leaflets - Thioredoxin-dependent peroxiredoxin-mediated peroxide detoxification	Phospholipid translocation from outer to inner membrane leaflets	Thioredoxin-dependent peroxiredoxin-mediated peroxide detoxification	FME vs FME	6.784289	0.00173866068482266	0.0256277490683195	0.00100635533225784
Phospholipid translocation from outer to inner membrane leaflets - Tight junction organization	Phospholipid translocation from outer to inner membrane leaflets	Tight junction organization	TME vs TME	6.83316	0.00589971723645891	0.0863395194525149	0.00545704335089081
Phospholipid translocation from outer to inner membrane leaflets - Tight junction organization	Phospholipid translocation from outer to inner membrane leaflets	Tight junction organization	FME vs FME	6.784289	0.0158531659114205	0.233674667784739	0.0252928866368016
Phospholipid translocation from outer to inner membrane leaflets - Tight junction organization	Phospholipid translocation from outer to inner membrane leaflets	Tight junction organization	IME vs IME	6.952101	0.0129152191797321	0.185774338232107	0.0135361726366119
Phospholipid translocation from outer to inner membrane leaflets - Tight junction organization	Phospholipid translocation from outer to inner membrane leaflets	Tight junction organization	GME vs GME	6.874778	0.0329891517298049	0.479857732482216	0.0130846213540188
Phospholipid translocation from outer to inner membrane leaflets - Transcription by RNA polymerase II	Phospholipid translocation from outer to inner membrane leaflets	Transcription by RNA polymerase II	FME vs FME	6.784289	0.00175994434966614	0.0259414689485839	0.00203190052889387
Phospholipid translocation from outer to inner membrane leaflets - Transcription by RNA polymerase II	Phospholipid translocation from outer to inner membrane leaflets	Transcription by RNA polymerase II	TME vs TME	6.83316	0.000510165546649484	0.00746602699308076	0.000414192303685038
Phospholipid translocation from outer to inner membrane leaflets - Transcription by RNA polymerase II	Phospholipid translocation from outer to inner membrane leaflets	Transcription by RNA polymerase II	IME vs IME	6.952101	0.000520806501072535	0.00749135432680565	0.000435383994817065
Phospholipid translocation from outer to inner membrane leaflets - Transcription regulation by chromatin remodeling	Phospholipid translocation from outer to inner membrane leaflets	Transcription regulation by chromatin remodeling	TME vs TME	6.83316	0.00972290650477795	0.142290052498876	0.0100496576854109
Phospholipid translocation from outer to inner membrane leaflets - Transcription regulation by chromatin remodeling	Phospholipid translocation from outer to inner membrane leaflets	Transcription regulation by chromatin remodeling	FME vs FME	6.784289	0.0115946834421328	0.170904904203253	0.00933179918063556
Phospholipid translocation from outer to inner membrane leaflets - Transcription regulation by chromatin remodeling	Phospholipid translocation from outer to inner membrane leaflets	Transcription regulation by chromatin remodeling	IME vs IME	6.952101	0.0354252458363899	0.509561743426917	0.0392948165618267
Phospholipid translocation from outer to inner membrane leaflets - Transcription regulation by chromatin remodeling	Phospholipid translocation from outer to inner membrane leaflets	Transcription regulation by chromatin remodeling	GME vs GME	6.874778	0.01233577572437	0.179435270600102	0.00921132684902948
Phospholipid translocation from outer to inner membrane leaflets - Transcription regulation by mediator	Phospholipid translocation from outer to inner membrane leaflets	Transcription regulation by mediator	IME vs IME	6.952101	0.00104657719623041	0.0150541143230178	0.000839083699144803
Phospholipid translocation from outer to inner membrane leaflets - Transcription repression	Phospholipid translocation from outer to inner membrane leaflets	Transcription repression	TME vs TME	6.83316	0.0048260433045102	0.0706268187216603	0.00455212760097371
Phospholipid translocation from outer to inner membrane leaflets - Transcription repression	Phospholipid translocation from outer to inner membrane leaflets	Transcription repression	FME vs FME	6.784289	0.00760571912608397	0.112107821237863	0.00522303909199301
Phospholipid translocation from outer to inner membrane leaflets - Transcription repression	Phospholipid translocation from outer to inner membrane leaflets	Transcription repression	IME vs IME	6.952101	0.00445136035590089	0.0640289965537603	0.00435506642074965
Phospholipid translocation from outer to inner membrane leaflets - Upstream regulation of lamellipodium dynamics	Phospholipid translocation from outer to inner membrane leaflets	Upstream regulation of lamellipodium dynamics	TME vs TME	6.83316	0.0135034100306917	0.197615900269818	0.0113091442657411
Phospholipid translocation from outer to inner membrane leaflets - Upstream regulation of lamellipodium dynamics	Phospholipid translocation from outer to inner membrane leaflets	Upstream regulation of lamellipodium dynamics	IME vs IME	6.952101	0.023561827670263	0.338916659645327	0.0366247008588802
Phospholipid translocation from outer to inner membrane leaflets - Upstream regulation of lamellipodium dynamics	Phospholipid translocation from outer to inner membrane leaflets	Upstream regulation of lamellipodium dynamics	FME vs FME	6.784289	0.00115910712321511	0.0170851660455464	0.000670903554838558
Phospholipid translocation from outer to inner membrane leaflets - Upstream regulation of lamellipodium dynamics	Phospholipid translocation from outer to inner membrane leaflets	Upstream regulation of lamellipodium dynamics	GME vs GME	6.874778	0.0123340143976688	0.179409650473706	0.0104078597732536
Phospholipid translocation from outer to inner membrane leaflets - Vesicle fusion with plasma membrane	Phospholipid translocation from outer to inner membrane leaflets	Vesicle fusion with plasma membrane	IME vs IME	6.952101	0.240677151558683	3.46193416744867	0.230485997069848
Phospholipid translocation from outer to inner membrane leaflets - Vesicle fusion with plasma membrane	Phospholipid translocation from outer to inner membrane leaflets	Vesicle fusion with plasma membrane	TME vs TME	6.83316	0.0984121354836458	1.44021419085056	0.0983362996891809
Phospholipid translocation from outer to inner membrane leaflets - Vesicle fusion with plasma membrane	Phospholipid translocation from outer to inner membrane leaflets	Vesicle fusion with plasma membrane	FME vs FME	6.784289	0.194316318347321	2.86421030276691	0.184453451816136
Phospholipid translocation from outer to inner membrane leaflets - Vesicle fusion with plasma membrane	Phospholipid translocation from outer to inner membrane leaflets	Vesicle fusion with plasma membrane	GME vs GME	6.874778	0.184969227642434	2.69054854403224	0.229935339256986
Phospholipid translocation from outer to inner membrane leaflets - Vesicle tethering at plasma membrane	Phospholipid translocation from outer to inner membrane leaflets	Vesicle tethering at plasma membrane	IME vs IME	6.952101	0.392301369179165	5.64291834560416	0.348263318033349
Phospholipid translocation from outer to inner membrane leaflets - Vesicle tethering at plasma membrane	Phospholipid translocation from outer to inner membrane leaflets	Vesicle tethering at plasma membrane	TME vs TME	6.83316	0.223948531374363	3.27737886512074	0.237920414203107
Phospholipid translocation from outer to inner membrane leaflets - Vesicle tethering at plasma membrane	Phospholipid translocation from outer to inner membrane leaflets	Vesicle tethering at plasma membrane	FME vs FME	6.784289	0.228088427024715	3.36200905915885	0.245254486087229
Phospholipid translocation from outer to inner membrane leaflets - Vesicle tethering at plasma membrane	Phospholipid translocation from outer to inner membrane leaflets	Vesicle tethering at plasma membrane	GME vs GME	6.874778	0.154709350398321	2.25039063398718	0.246047164869941
Phospholipid translocation from outer to inner membrane leaflets - Vesicle trafficking involved in biogenesis of lysosome-related organelles	Phospholipid translocation from outer to inner membrane leaflets	Vesicle trafficking involved in biogenesis of lysosome-related organelles	IME vs IME	6.952101	0.0124700513969615	0.179370981920799	0.0110408886766917
Phospholipid translocation from outer to inner membrane leaflets - Vesicle trafficking involved in biogenesis of lysosome-related organelles	Phospholipid translocation from outer to inner membrane leaflets	Vesicle trafficking involved in biogenesis of lysosome-related organelles	FME vs FME	6.784289	0.00232206034247427	0.0342270233047206	0.0014467537889203
Phospholipid translocation from outer to inner membrane leaflets - Vesicle trafficking involved in biogenesis of lysosome-related organelles	Phospholipid translocation from outer to inner membrane leaflets	Vesicle trafficking involved in biogenesis of lysosome-related organelles	TME vs TME	6.83316	0.00282389423376388	0.041326331645386	0.00228197884415853
PI3 kinase-AKT signaling pathway - Activation of pro-MMPs	PI3 kinase-AKT signaling pathway	Activation of pro-MMPs	TME vs TME	6.417265	0.000389185925344929	0.00606466954703136	0.000258882501543244
PI3 kinase-AKT signaling pathway - Activation of pro-MMPs	PI3 kinase-AKT signaling pathway	Activation of pro-MMPs	IME vs IME	7.053936	0.00325317599505111	0.0461185937609137	0.00238525082431361
PI3 kinase-AKT signaling pathway - Adherens junction organization	PI3 kinase-AKT signaling pathway	Adherens junction organization	IME vs IME	7.053936	0.0175192796684588	0.248361768082207	0.0126801185543135
PI3 kinase-AKT signaling pathway - Adherens junction organization	PI3 kinase-AKT signaling pathway	Adherens junction organization	TME vs TME	6.417265	0.0511206545921278	0.796611225995422	0.0479611649156114
PI3 kinase-AKT signaling pathway - Adherens junction organization	PI3 kinase-AKT signaling pathway	Adherens junction organization	FME vs FME	6.626789	0.0314329420216366	0.47433140391365	0.033656440776234
PI3 kinase-AKT signaling pathway - Adherens junction organization	PI3 kinase-AKT signaling pathway	Adherens junction organization	GME vs GME	6.912121	0.139631389823045	2.02009473256892	0.100931406269924
PI3 kinase-AKT signaling pathway - Amyloid precursor protein cleavage	PI3 kinase-AKT signaling pathway	Amyloid precursor protein cleavage	TME vs TME	6.417265	0.0568322051652586	0.885614102439363	0.0490555893639865
PI3 kinase-AKT signaling pathway - Amyloid precursor protein cleavage	PI3 kinase-AKT signaling pathway	Amyloid precursor protein cleavage	FME vs FME	6.626789	0.0616663932187525	0.930562174218622	0.0596732584533447
PI3 kinase-AKT signaling pathway - Amyloid precursor protein cleavage	PI3 kinase-AKT signaling pathway	Amyloid precursor protein cleavage	IME vs IME	7.053936	0.072335292167955	1.02546003018152	0.0833203770375412
PI3 kinase-AKT signaling pathway - Amyloid precursor protein cleavage	PI3 kinase-AKT signaling pathway	Amyloid precursor protein cleavage	GME vs GME	6.912121	0.0122904773885862	0.177810509978486	0.00714450914180046
PI3 kinase-AKT signaling pathway - Antigen presentation via MHC class I molecules	PI3 kinase-AKT signaling pathway	Antigen presentation via MHC class I molecules	TME vs TME	6.417265	0.000389217567562619	0.00606516262651222	0.000361836929088679
PI3 kinase-AKT signaling pathway - Antigen presentation via MHC class I molecules	PI3 kinase-AKT signaling pathway	Antigen presentation via MHC class I molecules	FME vs FME	6.626789	0.000837156119416191	0.0126329071311318	0.00120617505172834
PI3 kinase-AKT signaling pathway - Assembly and maturation of respiratory chain complexes	PI3 kinase-AKT signaling pathway	Assembly and maturation of respiratory chain complexes	TME vs TME	6.417265	0.0715856963595528	1.11551719741673	0.0647624457136506
PI3 kinase-AKT signaling pathway - Assembly and maturation of respiratory chain complexes	PI3 kinase-AKT signaling pathway	Assembly and maturation of respiratory chain complexes	FME vs FME	6.626789	0.0697440570649752	1.05245625686237	0.0695173124389173
PI3 kinase-AKT signaling pathway - Assembly and maturation of respiratory chain complexes	PI3 kinase-AKT signaling pathway	Assembly and maturation of respiratory chain complexes	IME vs IME	7.053936	0.0715995433810533	1.01502970010875	0.0883644824572173
PI3 kinase-AKT signaling pathway - Autophagosome nucleation and elongation	PI3 kinase-AKT signaling pathway	Autophagosome nucleation and elongation	TME vs TME	6.417265	0.0225794485176105	0.35185469179583	0.0370153232541951
PI3 kinase-AKT signaling pathway - Autophagosome nucleation and elongation	PI3 kinase-AKT signaling pathway	Autophagosome nucleation and elongation	IME vs IME	7.053936	0.0224128685138246	0.317735646512297	0.0534046774470551
PI3 kinase-AKT signaling pathway - Autophagosome nucleation and elongation	PI3 kinase-AKT signaling pathway	Autophagosome nucleation and elongation	FME vs FME	6.626789	0.0196722461786665	0.29685939488702	0.0194401088387022
PI3 kinase-AKT signaling pathway - Base excision repair	PI3 kinase-AKT signaling pathway	Base excision repair	IME vs IME	7.053936	0.0879089030691649	1.24623905831773	0.0746495481543573
PI3 kinase-AKT signaling pathway - Base excision repair	PI3 kinase-AKT signaling pathway	Base excision repair	TME vs TME	6.417265	0.0435918837897957	0.679290675487293	0.0454458187191123
PI3 kinase-AKT signaling pathway - Base excision repair	PI3 kinase-AKT signaling pathway	Base excision repair	FME vs FME	6.626789	0.0380469841128717	0.574139047389085	0.0319006405843182
PI3 kinase-AKT signaling pathway - Basement membrane assembly and organization	PI3 kinase-AKT signaling pathway	Basement membrane assembly and organization	TME vs TME	6.417265	0.00117959872565481	0.0183816423033679	0.000837489289357857
PI3 kinase-AKT signaling pathway - Beta-oxidation	PI3 kinase-AKT signaling pathway	Beta-oxidation	TME vs TME	6.417265	0.0716408168286768	1.11637613760122	0.0660761013590436
PI3 kinase-AKT signaling pathway - Beta-oxidation	PI3 kinase-AKT signaling pathway	Beta-oxidation	FME vs FME	6.626789	0.0179383871983293	0.270695004555198	0.0168639702296824
PI3 kinase-AKT signaling pathway - Beta-oxidation	PI3 kinase-AKT signaling pathway	Beta-oxidation	IME vs IME	7.053936	0.0215070097173599	0.304893754803254	0.0195329094313776
PI3 kinase-AKT signaling pathway - Biogenesis of mitochondrial-derived vesicles	PI3 kinase-AKT signaling pathway	Biogenesis of mitochondrial-derived vesicles	TME vs TME	6.417265	0.0150844792741344	0.235060869700232	0.0113250943426738
PI3 kinase-AKT signaling pathway - Biogenesis of mitochondrial-derived vesicles	PI3 kinase-AKT signaling pathway	Biogenesis of mitochondrial-derived vesicles	FME vs FME	6.626789	0.0195764290411138	0.295413488953586	0.0142813020275941
PI3 kinase-AKT signaling pathway - Biogenesis of mitochondrial-derived vesicles	PI3 kinase-AKT signaling pathway	Biogenesis of mitochondrial-derived vesicles	GME vs GME	6.912121	0.0557347505516927	0.806333562626585	0.0376423457163851
PI3 kinase-AKT signaling pathway - Biogenesis of mitochondrial-derived vesicles	PI3 kinase-AKT signaling pathway	Biogenesis of mitochondrial-derived vesicles	IME vs IME	7.053936	0.00766033840640385	0.108596656182603	0.00888581386801456
PI3 kinase-AKT signaling pathway - Canonical deadenylation of cytosolic mRNA by CCR4-NOT complex	PI3 kinase-AKT signaling pathway	Canonical deadenylation of cytosolic mRNA by CCR4-NOT complex	IME vs IME	7.053936	0.599496764666666	8.49875561380739	0.589214061275232
PI3 kinase-AKT signaling pathway - Canonical deadenylation of cytosolic mRNA by CCR4-NOT complex	PI3 kinase-AKT signaling pathway	Canonical deadenylation of cytosolic mRNA by CCR4-NOT complex	TME vs TME	6.417265	0.1611127734964	2.51061425254625	0.150716716585642
PI3 kinase-AKT signaling pathway - Canonical deadenylation of cytosolic mRNA by CCR4-NOT complex	PI3 kinase-AKT signaling pathway	Canonical deadenylation of cytosolic mRNA by CCR4-NOT complex	FME vs FME	6.626789	0.374545780857572	5.65199483846649	0.361016782639929
PI3 kinase-AKT signaling pathway - Canonical deadenylation of cytosolic mRNA by CCR4-NOT complex	PI3 kinase-AKT signaling pathway	Canonical deadenylation of cytosolic mRNA by CCR4-NOT complex	GME vs GME	6.912121	0.364961749585471	5.28002556488964	0.28749816414591
PI3 kinase-AKT signaling pathway - Canonical WNT receptor signaling	PI3 kinase-AKT signaling pathway	Canonical WNT receptor signaling	FME vs FME	6.626789	0.00251146835824857	0.0378987213933953	0.00361852515518501
PI3 kinase-AKT signaling pathway - Cellular urate import and export	PI3 kinase-AKT signaling pathway	Cellular urate import and export	TME vs TME	6.417265	0.00505581174724565	0.0787845231347178	0.00548029599793336
PI3 kinase-AKT signaling pathway - Cellular urate import and export	PI3 kinase-AKT signaling pathway	Cellular urate import and export	FME vs FME	6.626789	0.00658893354017945	0.0994287488029518	0.00677132739102421
PI3 kinase-AKT signaling pathway - Ceramide biosynthesis	PI3 kinase-AKT signaling pathway	Ceramide biosynthesis	IME vs IME	7.053936	0.0424643444073462	0.601995050997897	0.0460747610267758
PI3 kinase-AKT signaling pathway - Ceramide biosynthesis	PI3 kinase-AKT signaling pathway	Ceramide biosynthesis	TME vs TME	6.417265	0.0262041852766571	0.408338827544347	0.0355367954207227
PI3 kinase-AKT signaling pathway - Ceramide biosynthesis	PI3 kinase-AKT signaling pathway	Ceramide biosynthesis	FME vs FME	6.626789	0.0530036877678221	0.799839659113232	0.0703709199423918
PI3 kinase-AKT signaling pathway - Ceramide biosynthesis	PI3 kinase-AKT signaling pathway	Ceramide biosynthesis	GME vs GME	6.912121	0.130050915545247	1.88149075785652	0.0909995056070816
PI3 kinase-AKT signaling pathway - Chaperone-mediated autophagy	PI3 kinase-AKT signaling pathway	Chaperone-mediated autophagy	TME vs TME	6.417265	0.0839707893566947	1.30851363291308	0.0726532245312372
PI3 kinase-AKT signaling pathway - Chaperone-mediated autophagy	PI3 kinase-AKT signaling pathway	Chaperone-mediated autophagy	IME vs IME	7.053936	0.0593756388743376	0.841737727287413	0.0546396510607089
PI3 kinase-AKT signaling pathway - Chaperone-mediated autophagy	PI3 kinase-AKT signaling pathway	Chaperone-mediated autophagy	FME vs FME	6.626789	0.069994191697098	1.05623085458028	0.0702510749695407
PI3 kinase-AKT signaling pathway - Chaperone-mediated autophagy	PI3 kinase-AKT signaling pathway	Chaperone-mediated autophagy	GME vs GME	6.912121	0.0738740486844609	1.06876094845251	0.0622249346234397
PI3 kinase-AKT signaling pathway - Chaperone-mediated regulation of steroid nuclear receptors	PI3 kinase-AKT signaling pathway	Chaperone-mediated regulation of steroid nuclear receptors	FME vs FME	6.626789	0.00380811731420861	0.0574654968877266	0.00228681838356349
PI3 kinase-AKT signaling pathway - Chaperone-mediated regulation of steroid nuclear receptors	PI3 kinase-AKT signaling pathway	Chaperone-mediated regulation of steroid nuclear receptors	TME vs TME	6.417265	0.000780063612689559	0.0121557017572842	0.000561505071469692
PI3 kinase-AKT signaling pathway - Chondroitin sulfate and dermatan sulfate chain biosynthesis	PI3 kinase-AKT signaling pathway	Chondroitin sulfate and dermatan sulfate chain biosynthesis	FME vs FME	6.626789	0.00253691277327432	0.0382826843419675	0.00607983342556402
PI3 kinase-AKT signaling pathway - Citric acid cycle	PI3 kinase-AKT signaling pathway	Citric acid cycle	TME vs TME	6.417265	0.00754646091636167	0.11759621488562	0.00898786626235737
PI3 kinase-AKT signaling pathway - Citric acid cycle	PI3 kinase-AKT signaling pathway	Citric acid cycle	IME vs IME	7.053936	0.00884378222632913	0.12537372722119	0.00669569110778081
PI3 kinase-AKT signaling pathway - Citric acid cycle	PI3 kinase-AKT signaling pathway	Citric acid cycle	FME vs FME	6.626789	0.0214824942722861	0.324176517130542	0.0225038023706538
PI3 kinase-AKT signaling pathway - Clathrin-mediated vesicle traffic from TGN to endosomal lysosomal system	PI3 kinase-AKT signaling pathway	Clathrin-mediated vesicle traffic from TGN to endosomal lysosomal system	IME vs IME	7.053936	0.00155611751500394	0.022060273292279	0.0010806410866816
PI3 kinase-AKT signaling pathway - Contractile ring assembly and constriction	PI3 kinase-AKT signaling pathway	Contractile ring assembly and constriction	TME vs TME	6.417265	0.00312025445075824	0.0486228070291369	0.00224602028587877
PI3 kinase-AKT signaling pathway - COP9 signalosome-mediated regulation of cullin-RING ubiquitin ligases	PI3 kinase-AKT signaling pathway	COP9 signalosome-mediated regulation of cullin-RING ubiquitin ligases	TME vs TME	6.417265	0.00392246421578517	0.0611236114402371	0.005999160058054
PI3 kinase-AKT signaling pathway - COP9 signalosome-mediated regulation of cullin-RING ubiquitin ligases	PI3 kinase-AKT signaling pathway	COP9 signalosome-mediated regulation of cullin-RING ubiquitin ligases	FME vs FME	6.626789	0.00251146312462018	0.0378986424165595	0.00230432201781004
PI3 kinase-AKT signaling pathway - COP9 signalosome-mediated regulation of cullin-RING ubiquitin ligases	PI3 kinase-AKT signaling pathway	COP9 signalosome-mediated regulation of cullin-RING ubiquitin ligases	IME vs IME	7.053936	0.000778058757501969	0.0110301366461395	0.000622396766823977
PI3 kinase-AKT signaling pathway - Cytosolic protein polyubiquitination	PI3 kinase-AKT signaling pathway	Cytosolic protein polyubiquitination	IME vs IME	7.053936	0.0142693850483926	0.202289692677551	0.0148010836594944
PI3 kinase-AKT signaling pathway - Cytosolic protein polyubiquitination	PI3 kinase-AKT signaling pathway	Cytosolic protein polyubiquitination	TME vs TME	6.417265	0.0138910705756273	0.216464027112506	0.0165615944152221
PI3 kinase-AKT signaling pathway - Cytosolic protein polyubiquitination	PI3 kinase-AKT signaling pathway	Cytosolic protein polyubiquitination	FME vs FME	6.626789	0.0143104805994006	0.215948934996932	0.0198151131459358
PI3 kinase-AKT signaling pathway - Cytosolic Sm core assembly onto U snRNAs	PI3 kinase-AKT signaling pathway	Cytosolic Sm core assembly onto U snRNAs	TME vs TME	6.417265	0.0935706447997131	1.4581078170028	0.0934389154896589
PI3 kinase-AKT signaling pathway - Cytosolic Sm core assembly onto U snRNAs	PI3 kinase-AKT signaling pathway	Cytosolic Sm core assembly onto U snRNAs	IME vs IME	7.053936	0.10849740671956	1.53811162759837	0.0999111908956154
PI3 kinase-AKT signaling pathway - Cytosolic Sm core assembly onto U snRNAs	PI3 kinase-AKT signaling pathway	Cytosolic Sm core assembly onto U snRNAs	FME vs FME	6.626789	0.0931264654933595	1.40530298082105	0.0811704229736993
PI3 kinase-AKT signaling pathway - Cytosolic Sm core assembly onto U snRNAs	PI3 kinase-AKT signaling pathway	Cytosolic Sm core assembly onto U snRNAs	GME vs GME	6.912121	0.0927699359171825	1.34213416570983	0.0711390304749312
PI3 kinase-AKT signaling pathway - Electron transport chain	PI3 kinase-AKT signaling pathway	Electron transport chain	TME vs TME	6.417265	0.00897339645467421	0.139832097380885	0.00771281195220628
PI3 kinase-AKT signaling pathway - Electron transport chain	PI3 kinase-AKT signaling pathway	Electron transport chain	FME vs FME	6.626789	0.000680297129202206	0.0102658635055793	0.000508522982186274
PI3 kinase-AKT signaling pathway - Electron transport chain	PI3 kinase-AKT signaling pathway	Electron transport chain	IME vs IME	7.053936	0.000412585271570978	0.00584900803407633	0.000385705380763766
PI3 kinase-AKT signaling pathway - Endoplasmic and sarcoplasmic calcium import, export and storage	PI3 kinase-AKT signaling pathway	Endoplasmic and sarcoplasmic calcium import, export and storage	FME vs FME	6.626789	0.0109530597323008	0.165284566630642	0.0135187497126918
PI3 kinase-AKT signaling pathway - Endoplasmic and sarcoplasmic calcium import, export and storage	PI3 kinase-AKT signaling pathway	Endoplasmic and sarcoplasmic calcium import, export and storage	IME vs IME	7.053936	0.0179549277221592	0.254537725252033	0.014962023186516
PI3 kinase-AKT signaling pathway - Endoplasmic and sarcoplasmic calcium import, export and storage	PI3 kinase-AKT signaling pathway	Endoplasmic and sarcoplasmic calcium import, export and storage	TME vs TME	6.417265	0.0101345958869608	0.157927024191964	0.0125685517958674
PI3 kinase-AKT signaling pathway - Endoplasmic reticulum quality control system	PI3 kinase-AKT signaling pathway	Endoplasmic reticulum quality control system	TME vs TME	6.417265	0.00838288610015909	0.130630196872637	0.00705250032990975
PI3 kinase-AKT signaling pathway - Endoplasmic reticulum quality control system	PI3 kinase-AKT signaling pathway	Endoplasmic reticulum quality control system	IME vs IME	7.053936	0.0207347899011039	0.293946393807656	0.0204081557032317
PI3 kinase-AKT signaling pathway - Endoplasmic reticulum quality control system	PI3 kinase-AKT signaling pathway	Endoplasmic reticulum quality control system	FME vs FME	6.626789	0.00770153506704241	0.116218199942146	0.00488576523303455
PI3 kinase-AKT signaling pathway - Endosomal sorting for retrograde clathrin-independent transport to the TGN	PI3 kinase-AKT signaling pathway	Endosomal sorting for retrograde clathrin-independent transport to the TGN	TME vs TME	6.417265	0.000632057488911241	0.00984932793131149	0.000679605990234029
PI3 kinase-AKT signaling pathway - Endosomal sorting for retrograde clathrin-independent transport to the TGN	PI3 kinase-AKT signaling pathway	Endosomal sorting for retrograde clathrin-independent transport to the TGN	IME vs IME	7.053936	0.00124801337032805	0.0176924401636757	0.00157379776519921
PI3 kinase-AKT signaling pathway - Endosomal sorting for retrograde clathrin-independent transport to the TGN	PI3 kinase-AKT signaling pathway	Endosomal sorting for retrograde clathrin-independent transport to the TGN	FME vs FME	6.626789	0.00371232140466032	0.0560199112904908	0.0042994209458011
PI3 kinase-AKT signaling pathway - Epidermal growth factor induced EGF receptor signaling	PI3 kinase-AKT signaling pathway	Epidermal growth factor induced EGF receptor signaling	TME vs TME	6.417265	0.0513003647322422	0.799411642308212	0.05165104140161
PI3 kinase-AKT signaling pathway - Epidermal growth factor induced EGF receptor signaling	PI3 kinase-AKT signaling pathway	Epidermal growth factor induced EGF receptor signaling	IME vs IME	7.053936	0.0853836653786948	1.21044006946078	0.081833969319
PI3 kinase-AKT signaling pathway - Epidermal growth factor induced EGF receptor signaling	PI3 kinase-AKT signaling pathway	Epidermal growth factor induced EGF receptor signaling	FME vs FME	6.626789	0.0584645848159752	0.882246039072683	0.100793006040514
PI3 kinase-AKT signaling pathway - Epidermal growth factor induced EGF receptor signaling	PI3 kinase-AKT signaling pathway	Epidermal growth factor induced EGF receptor signaling	GME vs GME	6.912121	0.0614523869429309	0.88905254989243	0.0357225457090023
PI3 kinase-AKT signaling pathway - ER unfolded protein response pathway	PI3 kinase-AKT signaling pathway	ER unfolded protein response pathway	TME vs TME	6.417265	0.0145525108914853	0.22677122652422	0.0143607305131406
PI3 kinase-AKT signaling pathway - ER unfolded protein response pathway	PI3 kinase-AKT signaling pathway	ER unfolded protein response pathway	FME vs FME	6.626789	0.0192712967091284	0.290808961406961	0.018191982616194
PI3 kinase-AKT signaling pathway - ER unfolded protein response pathway	PI3 kinase-AKT signaling pathway	ER unfolded protein response pathway	IME vs IME	7.053936	0.0120401987879319	0.170687671846218	0.0105534987159227
PI3 kinase-AKT signaling pathway - ERK 1 2 signaling cascade	PI3 kinase-AKT signaling pathway	ERK 1 2 signaling cascade	IME vs IME	7.053936	0.354790825587275	5.02968606071423	0.355424724375751
PI3 kinase-AKT signaling pathway - ERK 1 2 signaling cascade	PI3 kinase-AKT signaling pathway	ERK 1 2 signaling cascade	FME vs FME	6.626789	0.262077761453721	3.95482269649851	0.302981193779317
PI3 kinase-AKT signaling pathway - ERK 1 2 signaling cascade	PI3 kinase-AKT signaling pathway	ERK 1 2 signaling cascade	TME vs TME	6.417265	0.168252859831652	2.62187794771251	0.164107643413635
PI3 kinase-AKT signaling pathway - ERK 1 2 signaling cascade	PI3 kinase-AKT signaling pathway	ERK 1 2 signaling cascade	GME vs GME	6.912121	0.0285461737325903	0.412987189093249	0.0244628614116212
PI3 kinase-AKT signaling pathway - Extrinsic apoptosis pathway	PI3 kinase-AKT signaling pathway	Extrinsic apoptosis pathway	IME vs IME	7.053936	0.0891080530617673	1.2632387876442	0.0881885110867974
PI3 kinase-AKT signaling pathway - Extrinsic apoptosis pathway	PI3 kinase-AKT signaling pathway	Extrinsic apoptosis pathway	TME vs TME	6.417265	0.0804501597399303	1.25365179482311	0.0747715740873051
PI3 kinase-AKT signaling pathway - Extrinsic apoptosis pathway	PI3 kinase-AKT signaling pathway	Extrinsic apoptosis pathway	FME vs FME	6.626789	0.117667332874577	1.77563115659852	0.0996948088519663
PI3 kinase-AKT signaling pathway - Extrinsic apoptosis pathway	PI3 kinase-AKT signaling pathway	Extrinsic apoptosis pathway	GME vs GME	6.912121	0.0557426405507394	0.806447709922078	0.0625622409214392
PI3 kinase-AKT signaling pathway - Fatty acid activation	PI3 kinase-AKT signaling pathway	Fatty acid activation	TME vs TME	6.417265	0.192267391060046	2.99609547908391	0.209105717030368
PI3 kinase-AKT signaling pathway - Fatty acid activation	PI3 kinase-AKT signaling pathway	Fatty acid activation	IME vs IME	7.053936	0.0946651396280829	1.34201873014839	0.0903523400303482
PI3 kinase-AKT signaling pathway - Fatty acid activation	PI3 kinase-AKT signaling pathway	Fatty acid activation	FME vs FME	6.626789	0.171755080224395	2.59182956135829	0.19063544028808
PI3 kinase-AKT signaling pathway - Fatty acid activation	PI3 kinase-AKT signaling pathway	Fatty acid activation	GME vs GME	6.912121	0.178939573235528	2.58877957026224	0.142944310839664
PI3 kinase-AKT signaling pathway - Fibrinolysis	PI3 kinase-AKT signaling pathway	Fibrinolysis	TME vs TME	6.417265	0.132179502780512	2.05974818987673	0.123682398769138
PI3 kinase-AKT signaling pathway - Fibrinolysis	PI3 kinase-AKT signaling pathway	Fibrinolysis	IME vs IME	7.053936	0.0318908960337394	0.452100741272208	0.0310167172676553
PI3 kinase-AKT signaling pathway - Fibrinolysis	PI3 kinase-AKT signaling pathway	Fibrinolysis	FME vs FME	6.626789	0.123109430729391	1.85775385176121	0.163744110052995
PI3 kinase-AKT signaling pathway - Fibrinolysis	PI3 kinase-AKT signaling pathway	Fibrinolysis	GME vs GME	6.912121	0.204457059483493	2.95794970903433	0.198135024395782
PI3 kinase-AKT signaling pathway - Fusion of autophagosomes with lysosomes	PI3 kinase-AKT signaling pathway	Fusion of autophagosomes with lysosomes	FME vs FME	6.626789	0.0392755369553728	0.592678234531177	0.0467120146822513
PI3 kinase-AKT signaling pathway - Fusion of autophagosomes with lysosomes	PI3 kinase-AKT signaling pathway	Fusion of autophagosomes with lysosomes	IME vs IME	7.053936	0.0476903326735251	0.676081184122527	0.0469685650707315
PI3 kinase-AKT signaling pathway - Fusion of autophagosomes with lysosomes	PI3 kinase-AKT signaling pathway	Fusion of autophagosomes with lysosomes	TME vs TME	6.417265	0.0353233490067865	0.550442410862508	0.0354815083746107
PI3 kinase-AKT signaling pathway - Fusion of autophagosomes with lysosomes	PI3 kinase-AKT signaling pathway	Fusion of autophagosomes with lysosomes	GME vs GME	6.912121	0.0520952384742463	0.753679505497398	0.0334728921733838
PI3 kinase-AKT signaling pathway - G protein-regulated adenylate cyclase signaling cascade	PI3 kinase-AKT signaling pathway	G protein-regulated adenylate cyclase signaling cascade	TME vs TME	6.417265	0.121478808090897	1.89299966946538	0.110747451710235
PI3 kinase-AKT signaling pathway - G protein-regulated adenylate cyclase signaling cascade	PI3 kinase-AKT signaling pathway	G protein-regulated adenylate cyclase signaling cascade	FME vs FME	6.626789	0.115316056183669	1.74014976980946	0.104557395166582
PI3 kinase-AKT signaling pathway - G protein-regulated adenylate cyclase signaling cascade	PI3 kinase-AKT signaling pathway	G protein-regulated adenylate cyclase signaling cascade	IME vs IME	7.053936	0.103955219281811	1.4737193852032	0.103921938966219
PI3 kinase-AKT signaling pathway - G protein-regulated adenylate cyclase signaling cascade	PI3 kinase-AKT signaling pathway	G protein-regulated adenylate cyclase signaling cascade	GME vs GME	6.912121	0.129999080836162	1.88074084751816	0.142720744678745
PI3 kinase-AKT signaling pathway - Generation of electrochemical gradients by Na-K-ATPase	PI3 kinase-AKT signaling pathway	Generation of electrochemical gradients by Na-K-ATPase	TME vs TME	6.417265	0.00216295606757911	0.0337052625502524	0.00171980407936541
PI3 kinase-AKT signaling pathway - Generation of electrochemical gradients by Na-K-ATPase	PI3 kinase-AKT signaling pathway	Generation of electrochemical gradients by Na-K-ATPase	IME vs IME	7.053936	0.00216740200558104	0.0307261374005101	0.00161292532765367
PI3 kinase-AKT signaling pathway - Generation of electrochemical gradients by Na-K-ATPase	PI3 kinase-AKT signaling pathway	Generation of electrochemical gradients by Na-K-ATPase	FME vs FME	6.626789	0.00380483367766701	0.0574159459443358	0.0031499704598223
PI3 kinase-AKT signaling pathway - Glutamate and glutamine metabolism	PI3 kinase-AKT signaling pathway	Glutamate and glutamine metabolism	TME vs TME	6.417265	0.0733958043483018	1.1437240417071	0.0714765781025802
PI3 kinase-AKT signaling pathway - Glutamate and glutamine metabolism	PI3 kinase-AKT signaling pathway	Glutamate and glutamine metabolism	IME vs IME	7.053936	0.053846005345394	0.763346972297205	0.0510614416399657
PI3 kinase-AKT signaling pathway - Glutamate and glutamine metabolism	PI3 kinase-AKT signaling pathway	Glutamate and glutamine metabolism	FME vs FME	6.626789	0.0431679252980439	0.651415403514132	0.0425169563494478
PI3 kinase-AKT signaling pathway - Glutamate and glutamine metabolism	PI3 kinase-AKT signaling pathway	Glutamate and glutamine metabolism	GME vs GME	6.912121	0.0243414689597713	0.352156297312086	0.0170875558730197
PI3 kinase-AKT signaling pathway - Glycolysis and gluconeogenesis	PI3 kinase-AKT signaling pathway	Glycolysis and gluconeogenesis	TME vs TME	6.417265	0.0284908394523611	0.443971673032511	0.0260497436073904
PI3 kinase-AKT signaling pathway - Glycolysis and gluconeogenesis	PI3 kinase-AKT signaling pathway	Glycolysis and gluconeogenesis	FME vs FME	6.626789	0.00151523502605089	0.0228652970718149	0.000940039289357743
PI3 kinase-AKT signaling pathway - Glycolysis and gluconeogenesis	PI3 kinase-AKT signaling pathway	Glycolysis and gluconeogenesis	GME vs GME	6.912121	0.0185788922416942	0.268787143077035	0.0416666666666667
PI3 kinase-AKT signaling pathway - Glycolysis and gluconeogenesis	PI3 kinase-AKT signaling pathway	Glycolysis and gluconeogenesis	IME vs IME	7.053936	0.000829801454791788	0.0117636661078204	0.000775989814711392
PI3 kinase-AKT signaling pathway - Hemidesmosome organization	PI3 kinase-AKT signaling pathway	Hemidesmosome organization	FME vs FME	6.626789	0.000839490965414823	0.0126681405744312	0.00055200977212442
PI3 kinase-AKT signaling pathway - Hemidesmosome organization	PI3 kinase-AKT signaling pathway	Hemidesmosome organization	TME vs TME	6.417265	0.00118550025348785	0.0184736055882639	0.00243130832876752
PI3 kinase-AKT signaling pathway - HIF-1 receptor signaling pathway	PI3 kinase-AKT signaling pathway	HIF-1 receptor signaling pathway	FME vs FME	6.626789	0.164059401237221	2.47569973120932	0.153132159059847
PI3 kinase-AKT signaling pathway - HIF-1 receptor signaling pathway	PI3 kinase-AKT signaling pathway	HIF-1 receptor signaling pathway	IME vs IME	7.053936	0.0850391074564171	1.20555544997853	0.0785526061465016
PI3 kinase-AKT signaling pathway - HIF-1 receptor signaling pathway	PI3 kinase-AKT signaling pathway	HIF-1 receptor signaling pathway	TME vs TME	6.417265	0.133270913477375	2.07675560146466	0.128419214353492
PI3 kinase-AKT signaling pathway - HIF-1 receptor signaling pathway	PI3 kinase-AKT signaling pathway	HIF-1 receptor signaling pathway	GME vs GME	6.912121	0.198364321565622	2.86980400060579	0.149171012241125
PI3 kinase-AKT signaling pathway - Histone acetylation and deactylation	PI3 kinase-AKT signaling pathway	Histone acetylation and deactylation	IME vs IME	7.053936	0.0119870380977234	0.169934040232218	0.0096370405321989
PI3 kinase-AKT signaling pathway - Histone acetylation and deactylation	PI3 kinase-AKT signaling pathway	Histone acetylation and deactylation	FME vs FME	6.626789	0.00210580676209238	0.031777180677093	0.00108397753175373
PI3 kinase-AKT signaling pathway - Histone acetylation and deactylation	PI3 kinase-AKT signaling pathway	Histone acetylation and deactylation	TME vs TME	6.417265	0.00541207875279558	0.0843362184003053	0.00490522014189153
PI3 kinase-AKT signaling pathway - Histone acetylation and deactylation	PI3 kinase-AKT signaling pathway	Histone acetylation and deactylation	GME vs GME	6.912121	0.0930464311528073	1.34613431617581	0.208333333333333
PI3 kinase-AKT signaling pathway - Histone ubiquitination and deubiquitination	PI3 kinase-AKT signaling pathway	Histone ubiquitination and deubiquitination	IME vs IME	7.053936	0.00238394519055482	0.0337959581525052	0.00480649916337657
PI3 kinase-AKT signaling pathway - Histone ubiquitination and deubiquitination	PI3 kinase-AKT signaling pathway	Histone ubiquitination and deubiquitination	TME vs TME	6.417265	0.00533612846505025	0.0831526879404893	0.00568647363368127
PI3 kinase-AKT signaling pathway - Histone ubiquitination and deubiquitination	PI3 kinase-AKT signaling pathway	Histone ubiquitination and deubiquitination	FME vs FME	6.626789	0.00574333687023597	0.0866684715332356	0.00367204661114984
PI3 kinase-AKT signaling pathway - Induction of canonical mitophagy	PI3 kinase-AKT signaling pathway	Induction of canonical mitophagy	IME vs IME	7.053936	0.0489928082338652	0.69454570658987	0.0468071258946522
PI3 kinase-AKT signaling pathway - Induction of canonical mitophagy	PI3 kinase-AKT signaling pathway	Induction of canonical mitophagy	TME vs TME	6.417265	0.0357725442299015	0.557442203025811	0.0294070494125794
PI3 kinase-AKT signaling pathway - Induction of canonical mitophagy	PI3 kinase-AKT signaling pathway	Induction of canonical mitophagy	FME vs FME	6.626789	0.0444426041655846	0.670650644566766	0.041899346063005
PI3 kinase-AKT signaling pathway - Induction of canonical mitophagy	PI3 kinase-AKT signaling pathway	Induction of canonical mitophagy	GME vs GME	6.912121	0.0727787273517026	1.0529145627825	0.055242616910901
PI3 kinase-AKT signaling pathway - Induction of ER-phagy	PI3 kinase-AKT signaling pathway	Induction of ER-phagy	TME vs TME	6.417265	0.00185749992368601	0.0289453510190728	0.00145043038160237
PI3 kinase-AKT signaling pathway - Inhibition of apoptosis	PI3 kinase-AKT signaling pathway	Inhibition of apoptosis	FME vs FME	6.626789	0.0141827544030571	0.214021512931684	0.0103473470082688
PI3 kinase-AKT signaling pathway - Inhibition of apoptosis	PI3 kinase-AKT signaling pathway	Inhibition of apoptosis	IME vs IME	7.053936	0.00268319546337527	0.038038274518433	0.00222873599616152
PI3 kinase-AKT signaling pathway - Initiation of lipoprotein clearance	PI3 kinase-AKT signaling pathway	Initiation of lipoprotein clearance	TME vs TME	6.417265	0.0728755162708846	1.1356164122855	0.0615252573433907
PI3 kinase-AKT signaling pathway - Initiation of lipoprotein clearance	PI3 kinase-AKT signaling pathway	Initiation of lipoprotein clearance	FME vs FME	6.626789	0.048106138693816	0.725934348995896	0.0662036318149858
PI3 kinase-AKT signaling pathway - Initiation of lipoprotein clearance	PI3 kinase-AKT signaling pathway	Initiation of lipoprotein clearance	IME vs IME	7.053936	0.012183578595542	0.172720293232441	0.0119886255925974
PI3 kinase-AKT signaling pathway - Initiation of lipoprotein clearance	PI3 kinase-AKT signaling pathway	Initiation of lipoprotein clearance	GME vs GME	6.912121	0.0557425945287543	0.806447044106391	0.0469539108002326
PI3 kinase-AKT signaling pathway - Initiation of miRNA- and siRNA-mediated mRNA silencing	PI3 kinase-AKT signaling pathway	Initiation of miRNA- and siRNA-mediated mRNA silencing	TME vs TME	6.417265	0.00606994765259974	0.0945877645708027	0.00657219252949479
PI3 kinase-AKT signaling pathway - Initiation of miRNA- and siRNA-mediated mRNA silencing	PI3 kinase-AKT signaling pathway	Initiation of miRNA- and siRNA-mediated mRNA silencing	FME vs FME	6.626789	0.000678436363133652	0.0102377840537403	0.000407341133016479
PI3 kinase-AKT signaling pathway - Initiation of miRNA- and siRNA-mediated mRNA silencing	PI3 kinase-AKT signaling pathway	Initiation of miRNA- and siRNA-mediated mRNA silencing	IME vs IME	7.053936	0.0157630244253417	0.223464245716061	0.0123773264985091
PI3 kinase-AKT signaling pathway - Initiation of phagocytosis of apoptotic cells	PI3 kinase-AKT signaling pathway	Initiation of phagocytosis of apoptotic cells	IME vs IME	7.053936	0.018847878416141	0.267196625467367	0.018361853244748
PI3 kinase-AKT signaling pathway - Initiation of phagocytosis of apoptotic cells	PI3 kinase-AKT signaling pathway	Initiation of phagocytosis of apoptotic cells	TME vs TME	6.417265	0.0217230065911925	0.338508789666032	0.0187890485840846
PI3 kinase-AKT signaling pathway - Initiation of phagocytosis of apoptotic cells	PI3 kinase-AKT signaling pathway	Initiation of phagocytosis of apoptotic cells	FME vs FME	6.626789	0.0150220129121551	0.226686145678848	0.0141107110007626
PI3 kinase-AKT signaling pathway - Interaction of integrin with complement and coagulation factors	PI3 kinase-AKT signaling pathway	Interaction of integrin with complement and coagulation factors	IME vs IME	7.053936	0.000508113053833044	0.00720325600274672	0.000475095277077011
PI3 kinase-AKT signaling pathway - Intercellular bridge abscission	PI3 kinase-AKT signaling pathway	Intercellular bridge abscission	FME vs FME	6.626789	0.00631576549633191	0.0953065708135877	0.00437723055289777
PI3 kinase-AKT signaling pathway - Intercellular bridge abscission	PI3 kinase-AKT signaling pathway	Intercellular bridge abscission	IME vs IME	7.053936	0.00822625133547339	0.116619311126421	0.00699142164379845
PI3 kinase-AKT signaling pathway - Intercellular bridge abscission	PI3 kinase-AKT signaling pathway	Intercellular bridge abscission	TME vs TME	6.417265	0.00513220155025818	0.0799749025443103	0.00587259438277547
PI3 kinase-AKT signaling pathway - Intercellular bridge and midbody assembly and organization	PI3 kinase-AKT signaling pathway	Intercellular bridge and midbody assembly and organization	FME vs FME	6.626789	0.00334164115958432	0.0504262484087622	0.00344586798181121
PI3 kinase-AKT signaling pathway - Intrinsic apoptosis pathway	PI3 kinase-AKT signaling pathway	Intrinsic apoptosis pathway	IME vs IME	7.053936	0.333672567775059	4.73030344063421	0.346884862044778
PI3 kinase-AKT signaling pathway - Intrinsic apoptosis pathway	PI3 kinase-AKT signaling pathway	Intrinsic apoptosis pathway	TME vs TME	6.417265	0.561020680632373	8.74236403608498	0.594324275843551
PI3 kinase-AKT signaling pathway - Intrinsic apoptosis pathway	PI3 kinase-AKT signaling pathway	Intrinsic apoptosis pathway	FME vs FME	6.626789	0.401288738838368	6.05555314347984	0.356724949707593
PI3 kinase-AKT signaling pathway - Intrinsic apoptosis pathway	PI3 kinase-AKT signaling pathway	Intrinsic apoptosis pathway	GME vs GME	6.912121	0.611759963597128	8.85053913468356	0.558486648362644
PI3 kinase-AKT signaling pathway - JAK-STAT signaling pathway	PI3 kinase-AKT signaling pathway	JAK-STAT signaling pathway	TME vs TME	6.417265	0.152041178876242	2.36925193686866	0.159182067370711
PI3 kinase-AKT signaling pathway - JAK-STAT signaling pathway	PI3 kinase-AKT signaling pathway	JAK-STAT signaling pathway	IME vs IME	7.053936	0.25271809400734	3.58265373016617	0.291979454504514
PI3 kinase-AKT signaling pathway - JAK-STAT signaling pathway	PI3 kinase-AKT signaling pathway	JAK-STAT signaling pathway	FME vs FME	6.626789	0.233014637480434	3.51625247335883	0.221744099032248
PI3 kinase-AKT signaling pathway - JAK-STAT signaling pathway	PI3 kinase-AKT signaling pathway	JAK-STAT signaling pathway	GME vs GME	6.912121	0.464726623639418	6.72335787596372	0.332149248851596
PI3 kinase-AKT signaling pathway - JNK signaling cascade	PI3 kinase-AKT signaling pathway	JNK signaling cascade	IME vs IME	7.053936	0.13032171885223	1.84750361465629	0.117817324744672
PI3 kinase-AKT signaling pathway - JNK signaling cascade	PI3 kinase-AKT signaling pathway	JNK signaling cascade	TME vs TME	6.417265	0.0434284353188873	0.676743664150364	0.0457709620822731
PI3 kinase-AKT signaling pathway - JNK signaling cascade	PI3 kinase-AKT signaling pathway	JNK signaling cascade	FME vs FME	6.626789	0.0713596686316901	1.07683626246577	0.0577654985882331
PI3 kinase-AKT signaling pathway - JNK signaling cascade	PI3 kinase-AKT signaling pathway	JNK signaling cascade	GME vs GME	6.912121	0.0558529380622239	0.808043421475531	0.0525690966639923
PI3 kinase-AKT signaling pathway - LINC complex-mediated nuclear-cytoskeletal coupling	PI3 kinase-AKT signaling pathway	LINC complex-mediated nuclear-cytoskeletal coupling	TME vs TME	6.417265	0.00208804136023453	0.0325378695006327	0.00347180817695823
PI3 kinase-AKT signaling pathway - LINC complex-mediated nuclear-cytoskeletal coupling	PI3 kinase-AKT signaling pathway	LINC complex-mediated nuclear-cytoskeletal coupling	IME vs IME	7.053936	0.0025628334194897	0.0363319640653139	0.00327855653210035
PI3 kinase-AKT signaling pathway - Lipid droplet mitochondria interaction	PI3 kinase-AKT signaling pathway	Lipid droplet mitochondria interaction	IME vs IME	7.053936	0.073934886471241	1.04813665141805	0.0612412658227531
PI3 kinase-AKT signaling pathway - Lipid droplet mitochondria interaction	PI3 kinase-AKT signaling pathway	Lipid droplet mitochondria interaction	TME vs TME	6.417265	0.0507412719753238	0.790699321034406	0.0427058900939607
PI3 kinase-AKT signaling pathway - Lipid droplet mitochondria interaction	PI3 kinase-AKT signaling pathway	Lipid droplet mitochondria interaction	FME vs FME	6.626789	0.0268606367355002	0.405334108528381	0.035208884302912
PI3 kinase-AKT signaling pathway - Lipid droplet mitochondria interaction	PI3 kinase-AKT signaling pathway	Lipid droplet mitochondria interaction	GME vs GME	6.912121	0.0186240872834413	0.269440995093314	0.020826285686951
PI3 kinase-AKT signaling pathway - Lysosomal degradation of gangliosides to ceramide	PI3 kinase-AKT signaling pathway	Lysosomal degradation of gangliosides to ceramide	TME vs TME	6.417265	0.0621568150212088	0.968587296330135	0.0626638384818128
PI3 kinase-AKT signaling pathway - Lysosomal degradation of gangliosides to ceramide	PI3 kinase-AKT signaling pathway	Lysosomal degradation of gangliosides to ceramide	FME vs FME	6.626789	0.0522779285546288	0.788887760743036	0.0490712026281218
PI3 kinase-AKT signaling pathway - Lysosomal degradation of gangliosides to ceramide	PI3 kinase-AKT signaling pathway	Lysosomal degradation of gangliosides to ceramide	IME vs IME	7.053936	0.0755829836175339	1.07150087237751	0.075490664527544
PI3 kinase-AKT signaling pathway - Lysosomal degradation of gangliosides to ceramide	PI3 kinase-AKT signaling pathway	Lysosomal degradation of gangliosides to ceramide	GME vs GME	6.912121	0.0490519133527444	0.709650687512904	0.0285090914549292
PI3 kinase-AKT signaling pathway - Lysosomal pH regulation	PI3 kinase-AKT signaling pathway	Lysosomal pH regulation	FME vs FME	6.626789	0.0211811021364275	0.319628430132133	0.0179510114006546
PI3 kinase-AKT signaling pathway - Lysosomal pH regulation	PI3 kinase-AKT signaling pathway	Lysosomal pH regulation	TME vs TME	6.417265	0.056570032637473	0.881528677860044	0.0570084713320749
PI3 kinase-AKT signaling pathway - Lysosomal pH regulation	PI3 kinase-AKT signaling pathway	Lysosomal pH regulation	IME vs IME	7.053936	0.0290145679549095	0.411324525539502	0.0272892515934629
PI3 kinase-AKT signaling pathway - Lysosomal pH regulation	PI3 kinase-AKT signaling pathway	Lysosomal pH regulation	GME vs GME	6.912121	0.13005224569186	1.88151000153926	0.291666666666667
PI3 kinase-AKT signaling pathway - Lysosomal protein degradation	PI3 kinase-AKT signaling pathway	Lysosomal protein degradation	TME vs TME	6.417265	0.0423651344922223	0.660174287605996	0.0469708825132649
PI3 kinase-AKT signaling pathway - Lysosomal protein degradation	PI3 kinase-AKT signaling pathway	Lysosomal protein degradation	FME vs FME	6.626789	0.0291353263166069	0.439659775585935	0.0279388790704588
PI3 kinase-AKT signaling pathway - Lysosomal protein degradation	PI3 kinase-AKT signaling pathway	Lysosomal protein degradation	IME vs IME	7.053936	0.0594741798663712	0.843134691972788	0.0583807515517767
PI3 kinase-AKT signaling pathway - Lysosomal protein degradation	PI3 kinase-AKT signaling pathway	Lysosomal protein degradation	GME vs GME	6.912121	0.061486075547793	0.88953993437894	0.0627236085611558
PI3 kinase-AKT signaling pathway - Metaphase to anaphase transition and spindle assembly checkpoint	PI3 kinase-AKT signaling pathway	Metaphase to anaphase transition and spindle assembly checkpoint	IME vs IME	7.053936	0.0532608703857731	0.755051816566585	0.0711521527544835
PI3 kinase-AKT signaling pathway - Metaphase to anaphase transition and spindle assembly checkpoint	PI3 kinase-AKT signaling pathway	Metaphase to anaphase transition and spindle assembly checkpoint	FME vs FME	6.626789	0.0817826197653133	1.23412135021644	0.0656856109292154
PI3 kinase-AKT signaling pathway - Metaphase to anaphase transition and spindle assembly checkpoint	PI3 kinase-AKT signaling pathway	Metaphase to anaphase transition and spindle assembly checkpoint	TME vs TME	6.417265	0.0475382117598763	0.740786154907661	0.051163377845528
PI3 kinase-AKT signaling pathway - Mitochondrial coupling to microtubule transport system	PI3 kinase-AKT signaling pathway	Mitochondrial coupling to microtubule transport system	TME vs TME	6.417265	0.0150182332261998	0.234028560042158	0.0171386221735728
PI3 kinase-AKT signaling pathway - Mitochondrial coupling to microtubule transport system	PI3 kinase-AKT signaling pathway	Mitochondrial coupling to microtubule transport system	FME vs FME	6.626789	0.0125176306569645	0.188894355453698	0.0103041174574579
PI3 kinase-AKT signaling pathway - Mitochondrial coupling to microtubule transport system	PI3 kinase-AKT signaling pathway	Mitochondrial coupling to microtubule transport system	IME vs IME	7.053936	0.0308217016331166	0.436943325169059	0.0297944523684012
PI3 kinase-AKT signaling pathway - Mitochondrial fission	PI3 kinase-AKT signaling pathway	Mitochondrial fission	TME vs TME	6.417265	0.00480313303949699	0.0748470403937673	0.00383532538229847
PI3 kinase-AKT signaling pathway - Mitochondrial fission	PI3 kinase-AKT signaling pathway	Mitochondrial fission	FME vs FME	6.626789	0.0148694096891042	0.224383322704732	0.00934615187066725
PI3 kinase-AKT signaling pathway - Mitochondrial fission	PI3 kinase-AKT signaling pathway	Mitochondrial fission	IME vs IME	7.053936	0.00676866159252408	0.0959558151067117	0.0057740030708538
PI3 kinase-AKT signaling pathway - Mitochondrial fusion	PI3 kinase-AKT signaling pathway	Mitochondrial fusion	IME vs IME	7.053936	0.055242604293701	0.783145833361554	0.053899983431619
PI3 kinase-AKT signaling pathway - Mitochondrial fusion	PI3 kinase-AKT signaling pathway	Mitochondrial fusion	FME vs FME	6.626789	0.0426273406665222	0.643257838529368	0.0594673578528183
PI3 kinase-AKT signaling pathway - Mitochondrial fusion	PI3 kinase-AKT signaling pathway	Mitochondrial fusion	TME vs TME	6.417265	0.0348164858175368	0.542543980965205	0.0351671053200713
PI3 kinase-AKT signaling pathway - Mitochondrial fusion	PI3 kinase-AKT signaling pathway	Mitochondrial fusion	GME vs GME	6.912121	0.0121707344798857	0.176078148656044	0.00854377793650986
PI3 kinase-AKT signaling pathway - Mitochondrial import and oxidative decarboxylation of pyruvate	PI3 kinase-AKT signaling pathway	Mitochondrial import and oxidative decarboxylation of pyruvate	TME vs TME	6.417265	0.330278757146602	5.14672137416869	0.348567053531613
PI3 kinase-AKT signaling pathway - Mitochondrial import and oxidative decarboxylation of pyruvate	PI3 kinase-AKT signaling pathway	Mitochondrial import and oxidative decarboxylation of pyruvate	IME vs IME	7.053936	0.233590703735137	3.3114946096599	0.228730948528803
PI3 kinase-AKT signaling pathway - Mitochondrial import and oxidative decarboxylation of pyruvate	PI3 kinase-AKT signaling pathway	Mitochondrial import and oxidative decarboxylation of pyruvate	FME vs FME	6.626789	0.279651584670722	4.22001633420867	0.256375933254566
PI3 kinase-AKT signaling pathway - Mitochondrial import and oxidative decarboxylation of pyruvate	PI3 kinase-AKT signaling pathway	Mitochondrial import and oxidative decarboxylation of pyruvate	GME vs GME	6.912121	0.585565659609855	8.47157724384326	0.705999585932867
PI3 kinase-AKT signaling pathway - mTORC1 signaling pathway	PI3 kinase-AKT signaling pathway	mTORC1 signaling pathway	IME vs IME	7.053936	0.0445164412553204	0.631086566806984	0.0434762330122456
PI3 kinase-AKT signaling pathway - mTORC1 signaling pathway	PI3 kinase-AKT signaling pathway	mTORC1 signaling pathway	FME vs FME	6.626789	0.00760767276224834	0.114801792951769	0.00783395609975796
PI3 kinase-AKT signaling pathway - mTORC1 signaling pathway	PI3 kinase-AKT signaling pathway	mTORC1 signaling pathway	GME vs GME	6.912121	0.0186366768454425	0.269623132561946	0.0130828282142797
PI3 kinase-AKT signaling pathway - mTORC1 signaling pathway	PI3 kinase-AKT signaling pathway	mTORC1 signaling pathway	TME vs TME	6.417265	0.00912162483486996	0.1421419346202	0.0111491057109928
PI3 kinase-AKT signaling pathway - NFkB signaling pathway	PI3 kinase-AKT signaling pathway	NFkB signaling pathway	IME vs IME	7.053936	0.0944435914112117	1.33887795564745	0.114631769056156
PI3 kinase-AKT signaling pathway - NFkB signaling pathway	PI3 kinase-AKT signaling pathway	NFkB signaling pathway	TME vs TME	6.417265	0.0983992562331279	1.53335188624483	0.10401136144548
PI3 kinase-AKT signaling pathway - NFkB signaling pathway	PI3 kinase-AKT signaling pathway	NFkB signaling pathway	FME vs FME	6.626789	0.0955167460300363	1.44137294595282	0.0819959584931221
PI3 kinase-AKT signaling pathway - Notch signaling in receiving cell	PI3 kinase-AKT signaling pathway	Notch signaling in receiving cell	IME vs IME	7.053936	0.00310640335499529	0.0440378739436494	0.00292380066754417
PI3 kinase-AKT signaling pathway - Nuclear Drosha-mediated microRNA processing	PI3 kinase-AKT signaling pathway	Nuclear Drosha-mediated microRNA processing	TME vs TME	6.417265	0.000591402518051305	0.0092158030588712	0.000417551298022569
PI3 kinase-AKT signaling pathway - Nuclear pore complex organization	PI3 kinase-AKT signaling pathway	Nuclear pore complex organization	FME vs FME	6.626789	0.0584011364214634	0.881288586027908	0.0486597482751937
PI3 kinase-AKT signaling pathway - Nuclear pore complex organization	PI3 kinase-AKT signaling pathway	Nuclear pore complex organization	TME vs TME	6.417265	0.0134842989942875	0.210125320953585	0.0167180074152523
PI3 kinase-AKT signaling pathway - Nuclear pore complex organization	PI3 kinase-AKT signaling pathway	Nuclear pore complex organization	IME vs IME	7.053936	0.0565260107916261	0.801340023592259	0.049762231383222
PI3 kinase-AKT signaling pathway - Nucleotide excision repair	PI3 kinase-AKT signaling pathway	Nucleotide excision repair	TME vs TME	6.417265	0.0406122821110288	0.632859655281499	0.0411129107749661
PI3 kinase-AKT signaling pathway - Nucleotide excision repair	PI3 kinase-AKT signaling pathway	Nucleotide excision repair	IME vs IME	7.053936	0.0611772190153132	0.86727779729155	0.0559660634854245
PI3 kinase-AKT signaling pathway - Nucleotide excision repair	PI3 kinase-AKT signaling pathway	Nucleotide excision repair	FME vs FME	6.626789	0.0680227218303527	1.02648085316383	0.0665982450732701
PI3 kinase-AKT signaling pathway - Pentose phosphate pathway	PI3 kinase-AKT signaling pathway	Pentose phosphate pathway	TME vs TME	6.417265	0.138587354190991	2.15960149591957	0.146541987385162
PI3 kinase-AKT signaling pathway - Pentose phosphate pathway	PI3 kinase-AKT signaling pathway	Pentose phosphate pathway	IME vs IME	7.053936	0.167903987629891	2.38028800412895	0.157634532731658
PI3 kinase-AKT signaling pathway - Pentose phosphate pathway	PI3 kinase-AKT signaling pathway	Pentose phosphate pathway	FME vs FME	6.626789	0.134853531610664	2.03497543842921	0.120472471762617
PI3 kinase-AKT signaling pathway - Pentose phosphate pathway	PI3 kinase-AKT signaling pathway	Pentose phosphate pathway	GME vs GME	6.912121	0.278904853613174	4.0350112276752	0.223187979028017
PI3 kinase-AKT signaling pathway - Phase I biotransformation via alcohol and aldehyde dehydrogenases	PI3 kinase-AKT signaling pathway	Phase I biotransformation via alcohol and aldehyde dehydrogenases	TME vs TME	6.417265	0.20249146213898	3.15541679180647	0.190962422778898
PI3 kinase-AKT signaling pathway - Phase I biotransformation via alcohol and aldehyde dehydrogenases	PI3 kinase-AKT signaling pathway	Phase I biotransformation via alcohol and aldehyde dehydrogenases	IME vs IME	7.053936	0.122543431379685	1.73723485555822	0.128394816685951
PI3 kinase-AKT signaling pathway - Phase I biotransformation via alcohol and aldehyde dehydrogenases	PI3 kinase-AKT signaling pathway	Phase I biotransformation via alcohol and aldehyde dehydrogenases	FME vs FME	6.626789	0.254841679875966	3.84562831274507	0.233461854711504
PI3 kinase-AKT signaling pathway - Phase I biotransformation via alcohol and aldehyde dehydrogenases	PI3 kinase-AKT signaling pathway	Phase I biotransformation via alcohol and aldehyde dehydrogenases	GME vs GME	6.912121	0.278330228700968	4.02669793393931	0.286313859112652
PI3 kinase-AKT signaling pathway - Phase II biotransformation via gluthatione conjugation	PI3 kinase-AKT signaling pathway	Phase II biotransformation via gluthatione conjugation	TME vs TME	6.417265	0.196750084690861	3.06594912429829	0.187884201620293
PI3 kinase-AKT signaling pathway - Phase II biotransformation via gluthatione conjugation	PI3 kinase-AKT signaling pathway	Phase II biotransformation via gluthatione conjugation	IME vs IME	7.053936	0.063846164910534	0.905114063051163	0.077488325911109
PI3 kinase-AKT signaling pathway - Phase II biotransformation via gluthatione conjugation	PI3 kinase-AKT signaling pathway	Phase II biotransformation via gluthatione conjugation	FME vs FME	6.626789	0.197015259251474	2.9730123400106	0.187804432292325
PI3 kinase-AKT signaling pathway - Phase II biotransformation via gluthatione conjugation	PI3 kinase-AKT signaling pathway	Phase II biotransformation via gluthatione conjugation	GME vs GME	6.912121	0.124139376418605	1.79596651387213	0.0920503849682399
PI3 kinase-AKT signaling pathway - PI3 kinase-AKT signaling pathway	PI3 kinase-AKT signaling pathway	PI3 kinase-AKT signaling pathway	IME vs IME	7.053936	1.35773750844861	19.2479425279642	1.35395668288471
PI3 kinase-AKT signaling pathway - PI3 kinase-AKT signaling pathway	PI3 kinase-AKT signaling pathway	PI3 kinase-AKT signaling pathway	TME vs TME	6.417265	0.994128590620511	15.4914682077107	1.02404633942304
PI3 kinase-AKT signaling pathway - PI3 kinase-AKT signaling pathway	PI3 kinase-AKT signaling pathway	PI3 kinase-AKT signaling pathway	FME vs FME	6.626789	0.983616151360201	14.8430277275882	1.04650341826353
PI3 kinase-AKT signaling pathway - PI3 kinase-AKT signaling pathway	PI3 kinase-AKT signaling pathway	PI3 kinase-AKT signaling pathway	GME vs GME	6.912121	0.865885714717161	12.5270626721079	1.09496656045882
PI3 kinase-AKT signaling pathway - Polyamine biosynthesis and interconversion	PI3 kinase-AKT signaling pathway	Polyamine biosynthesis and interconversion	TME vs TME	6.417265	0.0154152322542036	0.240214980872258	0.0155621151837415
PI3 kinase-AKT signaling pathway - Polyamine biosynthesis and interconversion	PI3 kinase-AKT signaling pathway	Polyamine biosynthesis and interconversion	IME vs IME	7.053936	0.00550307109585887	0.0780141931126459	0.00516334375723745
PI3 kinase-AKT signaling pathway - Polyamine biosynthesis and interconversion	PI3 kinase-AKT signaling pathway	Polyamine biosynthesis and interconversion	FME vs FME	6.626789	0.0217269104500971	0.327864821861308	0.0347890856587941
PI3 kinase-AKT signaling pathway - Polyubiquitination of retrotranslocated misfolded proteins	PI3 kinase-AKT signaling pathway	Polyubiquitination of retrotranslocated misfolded proteins	TME vs TME	6.417265	0.000778269532387991	0.0121277446718367	0.000944425253875911
PI3 kinase-AKT signaling pathway - Protein deubiquitination	PI3 kinase-AKT signaling pathway	Protein deubiquitination	IME vs IME	7.053936	0.00155193457692128	0.0220009739422117	0.00172868393564472
PI3 kinase-AKT signaling pathway - Proteolysis of basement membrane	PI3 kinase-AKT signaling pathway	Proteolysis of basement membrane	IME vs IME	7.053936	0.164181143350438	2.3275111659805	0.166331852452568
PI3 kinase-AKT signaling pathway - Proteolysis of basement membrane	PI3 kinase-AKT signaling pathway	Proteolysis of basement membrane	FME vs FME	6.626789	0.152437246706319	2.30031834720303	0.170182719481883
PI3 kinase-AKT signaling pathway - Proteolysis of basement membrane	PI3 kinase-AKT signaling pathway	Proteolysis of basement membrane	TME vs TME	6.417265	0.124918132614379	1.94659453336349	0.121685893778149
PI3 kinase-AKT signaling pathway - Proteolysis of basement membrane	PI3 kinase-AKT signaling pathway	Proteolysis of basement membrane	GME vs GME	6.912121	0.098344254293638	1.42277972258791	0.08939781812371
PI3 kinase-AKT signaling pathway - Proteolysis of proteoglycans	PI3 kinase-AKT signaling pathway	Proteolysis of proteoglycans	FME vs FME	6.626789	0.00253673323173157	0.0382799750126284	0.00608102459974912
PI3 kinase-AKT signaling pathway - Proteolysis of proteoglycans	PI3 kinase-AKT signaling pathway	Proteolysis of proteoglycans	TME vs TME	6.417265	0.000389218978646646	0.00606518461538121	0.00104439377303701
PI3 kinase-AKT signaling pathway - Regulation of actin dynamics during macropinocytosis	PI3 kinase-AKT signaling pathway	Regulation of actin dynamics during macropinocytosis	IME vs IME	7.053936	0.0620373093261274	0.879470852847868	0.0537906353325791
PI3 kinase-AKT signaling pathway - Regulation of actin dynamics during macropinocytosis	PI3 kinase-AKT signaling pathway	Regulation of actin dynamics during macropinocytosis	FME vs FME	6.626789	0.0185840334521249	0.280437977191474	0.0158261032993383
PI3 kinase-AKT signaling pathway - Regulation of actin dynamics during macropinocytosis	PI3 kinase-AKT signaling pathway	Regulation of actin dynamics during macropinocytosis	TME vs TME	6.417265	0.0217714958481587	0.339264395922401	0.0207048753220186
PI3 kinase-AKT signaling pathway - Restriction point	PI3 kinase-AKT signaling pathway	Restriction point	IME vs IME	7.053936	0.289504638672451	4.1041575503895	0.284931506802558
PI3 kinase-AKT signaling pathway - Restriction point	PI3 kinase-AKT signaling pathway	Restriction point	FME vs FME	6.626789	0.125155878945146	1.88863529628357	0.119754385284446
PI3 kinase-AKT signaling pathway - Restriction point	PI3 kinase-AKT signaling pathway	Restriction point	TME vs TME	6.417265	0.0755387508968295	1.17711749667917	0.07587699885521
PI3 kinase-AKT signaling pathway - Restriction point	PI3 kinase-AKT signaling pathway	Restriction point	GME vs GME	6.912121	0.353623790971927	5.11599546748582	0.619713400064373
PI3 kinase-AKT signaling pathway - Scavenger receptor-mediated initiation of cargo uptake	PI3 kinase-AKT signaling pathway	Scavenger receptor-mediated initiation of cargo uptake	IME vs IME	7.053936	0.0453545715858058	0.642968307078386	0.0437919910171854
PI3 kinase-AKT signaling pathway - Scavenger receptor-mediated initiation of cargo uptake	PI3 kinase-AKT signaling pathway	Scavenger receptor-mediated initiation of cargo uptake	FME vs FME	6.626789	0.0979177133217714	1.4776041770433	0.0996009457991302
PI3 kinase-AKT signaling pathway - Scavenger receptor-mediated initiation of cargo uptake	PI3 kinase-AKT signaling pathway	Scavenger receptor-mediated initiation of cargo uptake	TME vs TME	6.417265	0.0877396827902522	1.36724415666531	0.0904812864888896
PI3 kinase-AKT signaling pathway - Scavenger receptor-mediated initiation of cargo uptake	PI3 kinase-AKT signaling pathway	Scavenger receptor-mediated initiation of cargo uptake	GME vs GME	6.912121	0.11097906947703	1.60557188437401	0.0920838483102413
PI3 kinase-AKT signaling pathway - Telomere replication support and maintenance	PI3 kinase-AKT signaling pathway	Telomere replication support and maintenance	TME vs TME	6.417265	0.0809874584378294	1.26202450009995	0.0825229683249353
PI3 kinase-AKT signaling pathway - Telomere replication support and maintenance	PI3 kinase-AKT signaling pathway	Telomere replication support and maintenance	FME vs FME	6.626789	0.0994166607141892	1.50022368941821	0.0878867744144846
PI3 kinase-AKT signaling pathway - Telomere replication support and maintenance	PI3 kinase-AKT signaling pathway	Telomere replication support and maintenance	IME vs IME	7.053936	0.100226086009724	1.42085339125842	0.101471074470312
PI3 kinase-AKT signaling pathway - Thioredoxin-dependent peroxiredoxin-mediated peroxide detoxification	PI3 kinase-AKT signaling pathway	Thioredoxin-dependent peroxiredoxin-mediated peroxide detoxification	TME vs TME	6.417265	0.101501000306527	1.58168624676405	0.0951615921369215
PI3 kinase-AKT signaling pathway - Thioredoxin-dependent peroxiredoxin-mediated peroxide detoxification	PI3 kinase-AKT signaling pathway	Thioredoxin-dependent peroxiredoxin-mediated peroxide detoxification	IME vs IME	7.053936	0.0488069943586027	0.691911519370547	0.0436344546337325
PI3 kinase-AKT signaling pathway - Thioredoxin-dependent peroxiredoxin-mediated peroxide detoxification	PI3 kinase-AKT signaling pathway	Thioredoxin-dependent peroxiredoxin-mediated peroxide detoxification	FME vs FME	6.626789	0.0601423441217778	0.907563870486705	0.067273201859089
PI3 kinase-AKT signaling pathway - Tight junction organization	PI3 kinase-AKT signaling pathway	Tight junction organization	IME vs IME	7.053936	0.000775728678379098	0.0109971043193727	0.00134668217821901
PI3 kinase-AKT signaling pathway - Transcription by RNA polymerase II	PI3 kinase-AKT signaling pathway	Transcription by RNA polymerase II	TME vs TME	6.417265	0.101780972470407	1.58604904239906	0.091465081719694
PI3 kinase-AKT signaling pathway - Transcription by RNA polymerase II	PI3 kinase-AKT signaling pathway	Transcription by RNA polymerase II	FME vs FME	6.626789	0.121900530580358	1.83951122895844	0.123905153930888
PI3 kinase-AKT signaling pathway - Transcription by RNA polymerase II	PI3 kinase-AKT signaling pathway	Transcription by RNA polymerase II	IME vs IME	7.053936	0.064429804990495	0.913388026645895	0.0547205280492361
PI3 kinase-AKT signaling pathway - Transcription by RNA polymerase II	PI3 kinase-AKT signaling pathway	Transcription by RNA polymerase II	GME vs GME	6.912121	0.0929044392695204	1.34408007138273	0.104174103752667
PI3 kinase-AKT signaling pathway - Transcription by RNA polymerase III	PI3 kinase-AKT signaling pathway	Transcription by RNA polymerase III	IME vs IME	7.053936	0.373118215107768	5.28950398426938	0.367280215883598
PI3 kinase-AKT signaling pathway - Transcription by RNA polymerase III	PI3 kinase-AKT signaling pathway	Transcription by RNA polymerase III	TME vs TME	6.417265	0.467681324697843	7.28786038471587	0.479793444316483
PI3 kinase-AKT signaling pathway - Transcription by RNA polymerase III	PI3 kinase-AKT signaling pathway	Transcription by RNA polymerase III	FME vs FME	6.626789	0.386756879763593	5.83626354877157	0.386447106809143
PI3 kinase-AKT signaling pathway - Transcription by RNA polymerase III	PI3 kinase-AKT signaling pathway	Transcription by RNA polymerase III	GME vs GME	6.912121	0.230375043767075	3.33291398888874	0.142662846055798
PI3 kinase-AKT signaling pathway - Transcription initiation by general transcription factors	PI3 kinase-AKT signaling pathway	Transcription initiation by general transcription factors	IME vs IME	7.053936	0.00310247295431421	0.0439821546857292	0.00289941387368682
PI3 kinase-AKT signaling pathway - Transcription initiation by general transcription factors	PI3 kinase-AKT signaling pathway	Transcription initiation by general transcription factors	TME vs TME	6.417265	0.000778437957293293	0.0121303692307624	0.00208878754607401
PI3 kinase-AKT signaling pathway - Transcription regulation by mediator	PI3 kinase-AKT signaling pathway	Transcription regulation by mediator	TME vs TME	6.417265	0.00236098621879366	0.0367911589027489	0.00412980450093109
PI3 kinase-AKT signaling pathway - Translation elongation	PI3 kinase-AKT signaling pathway	Translation elongation	TME vs TME	6.417265	0.0124456597747294	0.193940245299516	0.0128419601756875
PI3 kinase-AKT signaling pathway - Translation elongation	PI3 kinase-AKT signaling pathway	Translation elongation	IME vs IME	7.053936	0.00511774453390519	0.072551617708467	0.00688726832352999
PI3 kinase-AKT signaling pathway - Translation initiation	PI3 kinase-AKT signaling pathway	Translation initiation	TME vs TME	6.417265	0.00717428937952442	0.111796679910843	0.00759543502644569
PI3 kinase-AKT signaling pathway - Translation initiation	PI3 kinase-AKT signaling pathway	Translation initiation	FME vs FME	6.626789	0.00379779593513043	0.0573097445491415	0.00204426446211651
PI3 kinase-AKT signaling pathway - Translation initiation	PI3 kinase-AKT signaling pathway	Translation initiation	IME vs IME	7.053936	0.014491051783482	0.205432147349984	0.0111938547979172
PI3 kinase-AKT signaling pathway - U1 and U2 snRNP recruitment and pre-spliceosome assembly	PI3 kinase-AKT signaling pathway	U1 and U2 snRNP recruitment and pre-spliceosome assembly	IME vs IME	7.053936	0.09864384768717	1.39842281678541	0.0873165881984669
PI3 kinase-AKT signaling pathway - U1 and U2 snRNP recruitment and pre-spliceosome assembly	PI3 kinase-AKT signaling pathway	U1 and U2 snRNP recruitment and pre-spliceosome assembly	FME vs FME	6.626789	0.0435616329702694	0.657356556358487	0.0381674277317088
PI3 kinase-AKT signaling pathway - U1 and U2 snRNP recruitment and pre-spliceosome assembly	PI3 kinase-AKT signaling pathway	U1 and U2 snRNP recruitment and pre-spliceosome assembly	TME vs TME	6.417265	0.052982848875309	0.825629729040863	0.0603514327610239
PI3 kinase-AKT signaling pathway - U1 and U2 snRNP recruitment and pre-spliceosome assembly	PI3 kinase-AKT signaling pathway	U1 and U2 snRNP recruitment and pre-spliceosome assembly	GME vs GME	6.912121	0.0372481745668827	0.538881990186629	0.041652571373902
PI3 kinase-AKT signaling pathway - U2 snRNP-selective component synthesis	PI3 kinase-AKT signaling pathway	U2 snRNP-selective component synthesis	IME vs IME	7.053936	0.0488319015072528	0.692264615136679	0.0473540273970029
PI3 kinase-AKT signaling pathway - U2 snRNP-selective component synthesis	PI3 kinase-AKT signaling pathway	U2 snRNP-selective component synthesis	FME vs FME	6.626789	0.0387216698629446	0.584320233700322	0.0355225309815051
PI3 kinase-AKT signaling pathway - U2 snRNP-selective component synthesis	PI3 kinase-AKT signaling pathway	U2 snRNP-selective component synthesis	TME vs TME	6.417265	0.0302802717369362	0.471856328607142	0.0295473079145459
PI3 kinase-AKT signaling pathway - U2 snRNP-selective component synthesis	PI3 kinase-AKT signaling pathway	U2 snRNP-selective component synthesis	GME vs GME	6.912121	0.148758665344891	2.15214212698183	0.125385660935034
PI3 kinase-AKT signaling pathway - U4-U6 di-snRNP-selective component synthesis	PI3 kinase-AKT signaling pathway	U4-U6 di-snRNP-selective component synthesis	FME vs FME	6.626789	0.00253655054780054	0.0382772182638195	0.00397895467565608
PI3 kinase-AKT signaling pathway - U4-U6 di-snRNP-selective component synthesis	PI3 kinase-AKT signaling pathway	U4-U6 di-snRNP-selective component synthesis	IME vs IME	7.053936	0.00334365461148369	0.0474012623167039	0.00262958757700045
PI3 kinase-AKT signaling pathway - U4-U6 di-snRNP-selective component synthesis	PI3 kinase-AKT signaling pathway	U4-U6 di-snRNP-selective component synthesis	TME vs TME	6.417265	0.00236560909734937	0.036863197044343	0.0019449844072804
PI3 kinase-AKT signaling pathway - U4-U6-U5 tri-snRNP recruitment and pre-catalytic spliceosome assembly	PI3 kinase-AKT signaling pathway	U4-U6-U5 tri-snRNP recruitment and pre-catalytic spliceosome assembly	IME vs IME	7.053936	0.117439668403035	1.66488144715665	0.116659558445578
PI3 kinase-AKT signaling pathway - U4-U6-U5 tri-snRNP recruitment and pre-catalytic spliceosome assembly	PI3 kinase-AKT signaling pathway	U4-U6-U5 tri-snRNP recruitment and pre-catalytic spliceosome assembly	FME vs FME	6.626789	0.151614316767183	2.28790011689279	0.159843301895087
PI3 kinase-AKT signaling pathway - U4-U6-U5 tri-snRNP recruitment and pre-catalytic spliceosome assembly	PI3 kinase-AKT signaling pathway	U4-U6-U5 tri-snRNP recruitment and pre-catalytic spliceosome assembly	TME vs TME	6.417265	0.136031064133534	2.11976692468965	0.148634675859144
PI3 kinase-AKT signaling pathway - U4-U6-U5 tri-snRNP recruitment and pre-catalytic spliceosome assembly	PI3 kinase-AKT signaling pathway	U4-U6-U5 tri-snRNP recruitment and pre-catalytic spliceosome assembly	GME vs GME	6.912121	0.204029110813969	2.95175843030961	0.166403611884378
PI3 kinase-AKT signaling pathway - U5 snRNP-selective component synthesis	PI3 kinase-AKT signaling pathway	U5 snRNP-selective component synthesis	TME vs TME	6.417265	0.0464259048105335	0.7234531178081	0.0453412440046434
PI3 kinase-AKT signaling pathway - U5 snRNP-selective component synthesis	PI3 kinase-AKT signaling pathway	U5 snRNP-selective component synthesis	FME vs FME	6.626789	0.0468964648204105	0.707680050487817	0.0395391126775675
PI3 kinase-AKT signaling pathway - U5 snRNP-selective component synthesis	PI3 kinase-AKT signaling pathway	U5 snRNP-selective component synthesis	IME vs IME	7.053936	0.0343442907792123	0.48688124985021	0.031773188106997
PI3 kinase-AKT signaling pathway - U5 snRNP-selective component synthesis	PI3 kinase-AKT signaling pathway	U5 snRNP-selective component synthesis	GME vs GME	6.912121	0.0372733842434118	0.539246707137672	0.031394905666184
PI3 kinase-AKT signaling pathway - Upstream regulation of lamellipodium dynamics	PI3 kinase-AKT signaling pathway	Upstream regulation of lamellipodium dynamics	TME vs TME	6.417265	0.000705247928588084	0.0109898517831147	0.000547669189797604
PI3 kinase-AKT signaling pathway - Vesicle biogenesis at ER membrane	PI3 kinase-AKT signaling pathway	Vesicle biogenesis at ER membrane	IME vs IME	7.053936	0.00155383174750545	0.0220278691484961	0.0010791220875813
Polyamine biosynthesis and interconversion - Actin biosynthesis and recycling	Polyamine biosynthesis and interconversion	Actin biosynthesis and recycling	FME vs FME	6.063875	0.00305377715635964	0.0503601594259374	0.00587306616555164
Polyamine biosynthesis and interconversion - Actin filament bundling and crosslinking	Polyamine biosynthesis and interconversion	Actin filament bundling and crosslinking	TME vs TME	6.239585	0.00247227584305385	0.0396224391024575	0.00165162041188167
Polyamine biosynthesis and interconversion - Activation of pro-MMPs	Polyamine biosynthesis and interconversion	Activation of pro-MMPs	TME vs TME	6.239585	0.00789869642327027	0.126590088601617	0.00660835289265581
Polyamine biosynthesis and interconversion - Activation of pro-MMPs	Polyamine biosynthesis and interconversion	Activation of pro-MMPs	FME vs FME	6.063875	0.00507679812097419	0.0837220103677565	0.00454977253479989
Polyamine biosynthesis and interconversion - alpha and beta tubulin biogenesis and heterodimer assembly	Polyamine biosynthesis and interconversion	alpha and beta tubulin biogenesis and heterodimer assembly	IME vs IME	6.112787	0.017420006088621	0.28497649183944	0.0145423311169143
Polyamine biosynthesis and interconversion - alpha and beta tubulin biogenesis and heterodimer assembly	Polyamine biosynthesis and interconversion	alpha and beta tubulin biogenesis and heterodimer assembly	TME vs TME	6.239585	0.0167405395301524	0.268295712203542	0.0148230426154539
Polyamine biosynthesis and interconversion - alpha and beta tubulin biogenesis and heterodimer assembly	Polyamine biosynthesis and interconversion	alpha and beta tubulin biogenesis and heterodimer assembly	GME vs GME	6.087953	0.0878618467702305	1.44320831503566	0.070867224201742
Polyamine biosynthesis and interconversion - alpha and beta tubulin biogenesis and heterodimer assembly	Polyamine biosynthesis and interconversion	alpha and beta tubulin biogenesis and heterodimer assembly	FME vs FME	6.063875	0.00101535962419484	0.0167444020735513	0.000822528783395552
Polyamine biosynthesis and interconversion - Antigen presentation via MHC class I molecules	Polyamine biosynthesis and interconversion	Antigen presentation via MHC class I molecules	FME vs FME	6.063875	0.0117258968907923	0.193372995669517	0.00830956705697
Polyamine biosynthesis and interconversion - Antigen presentation via MHC class I molecules	Polyamine biosynthesis and interconversion	Antigen presentation via MHC class I molecules	IME vs IME	6.112787	0.0132586916333001	0.216900924650475	0.0100978626734815
Polyamine biosynthesis and interconversion - Antigen presentation via MHC class I molecules	Polyamine biosynthesis and interconversion	Antigen presentation via MHC class I molecules	TME vs TME	6.239585	0.014980931926766	0.240094997746341	0.015465329219719
Polyamine biosynthesis and interconversion - Assembly and maturation of respiratory chain complexes	Polyamine biosynthesis and interconversion	Assembly and maturation of respiratory chain complexes	TME vs TME	6.239585	0.00876092077226426	0.14040870510295	0.00891115233015326
Polyamine biosynthesis and interconversion - Assembly and maturation of respiratory chain complexes	Polyamine biosynthesis and interconversion	Assembly and maturation of respiratory chain complexes	FME vs FME	6.063875	0.0286193079035447	0.471964008795134	0.0259960256567733
Polyamine biosynthesis and interconversion - Assembly and maturation of respiratory chain complexes	Polyamine biosynthesis and interconversion	Assembly and maturation of respiratory chain complexes	IME vs IME	6.112787	0.00725528879175668	0.118690357318957	0.00701565831049912
Polyamine biosynthesis and interconversion - Autophagosome nucleation and elongation	Polyamine biosynthesis and interconversion	Autophagosome nucleation and elongation	TME vs TME	6.239585	0.00431437535021373	0.0691452270826818	0.00338348022872175
Polyamine biosynthesis and interconversion - Autophagosome nucleation and elongation	Polyamine biosynthesis and interconversion	Autophagosome nucleation and elongation	FME vs FME	6.063875	0.0025198529920885	0.0415551600244394	0.00196983181619061
Polyamine biosynthesis and interconversion - Base excision repair	Polyamine biosynthesis and interconversion	Base excision repair	TME vs TME	6.239585	0.000661246081455609	0.0105975968125992	0.000721178700133947
Polyamine biosynthesis and interconversion - Base excision repair	Polyamine biosynthesis and interconversion	Base excision repair	FME vs FME	6.063875	0.00381048045618937	0.0628390329214042	0.00348073932666456
Polyamine biosynthesis and interconversion - Basement membrane assembly and organization	Polyamine biosynthesis and interconversion	Basement membrane assembly and organization	TME vs TME	6.239585	0.0253222799976007	0.405832747166658	0.0276336192854968
Polyamine biosynthesis and interconversion - Basement membrane assembly and organization	Polyamine biosynthesis and interconversion	Basement membrane assembly and organization	FME vs FME	6.063875	0.0132595254943107	0.218664225847372	0.0145655381273697
Polyamine biosynthesis and interconversion - Beta-oxidation	Polyamine biosynthesis and interconversion	Beta-oxidation	TME vs TME	6.239585	0.000616925983958747	0.00988729162193115	0.000717091139913319
Polyamine biosynthesis and interconversion - Biogenesis of mitochondrial-derived vesicles	Polyamine biosynthesis and interconversion	Biogenesis of mitochondrial-derived vesicles	TME vs TME	6.239585	0.000330564525267957	0.00529786059620415	0.000377021272204393
Polyamine biosynthesis and interconversion - Canonical deadenylation of cytosolic mRNA by CCR4-NOT complex	Polyamine biosynthesis and interconversion	Canonical deadenylation of cytosolic mRNA by CCR4-NOT complex	FME vs FME	6.063875	0.174641962742539	2.8800389274826	0.137121669057377
Polyamine biosynthesis and interconversion - Canonical deadenylation of cytosolic mRNA by CCR4-NOT complex	Polyamine biosynthesis and interconversion	Canonical deadenylation of cytosolic mRNA by CCR4-NOT complex	IME vs IME	6.112787	0.293460489486503	4.80076415369202	0.325020452908783
Polyamine biosynthesis and interconversion - Canonical deadenylation of cytosolic mRNA by CCR4-NOT complex	Polyamine biosynthesis and interconversion	Canonical deadenylation of cytosolic mRNA by CCR4-NOT complex	TME vs TME	6.239585	0.0971976888289573	1.55775882264327	0.0987526003262254
Polyamine biosynthesis and interconversion - Cellular urate import and export	Polyamine biosynthesis and interconversion	Cellular urate import and export	IME vs IME	6.112787	0.25933962549025	4.24257582294658	0.314406561498892
Polyamine biosynthesis and interconversion - Cellular urate import and export	Polyamine biosynthesis and interconversion	Cellular urate import and export	TME vs TME	6.239585	0.739229351549118	11.8474117873206	0.688962742161766
Polyamine biosynthesis and interconversion - Cellular urate import and export	Polyamine biosynthesis and interconversion	Cellular urate import and export	FME vs FME	6.063875	0.596022262282075	9.82906564987031	0.53708425467156
Polyamine biosynthesis and interconversion - Cellular urate import and export	Polyamine biosynthesis and interconversion	Cellular urate import and export	GME vs GME	6.087953	0.104883466819227	1.72280343502366	0.061526060642027
Polyamine biosynthesis and interconversion - Cellular xenobiotic uptake and efflux	Polyamine biosynthesis and interconversion	Cellular xenobiotic uptake and efflux	TME vs TME	6.239585	0.00388340905425098	0.0622382567844554	0.00305710439345294
Polyamine biosynthesis and interconversion - Cellular xenobiotic uptake and efflux	Polyamine biosynthesis and interconversion	Cellular xenobiotic uptake and efflux	IME vs IME	6.112787	0.00720791566655563	0.117915373259905	0.00756364592188257
Polyamine biosynthesis and interconversion - Ceramide biosynthesis	Polyamine biosynthesis and interconversion	Ceramide biosynthesis	FME vs FME	6.063875	0.328301999173475	5.41406270716207	0.329919216720039
Polyamine biosynthesis and interconversion - Ceramide biosynthesis	Polyamine biosynthesis and interconversion	Ceramide biosynthesis	IME vs IME	6.112787	0.440876430836288	7.21236364414869	0.48372460570644
Polyamine biosynthesis and interconversion - Ceramide biosynthesis	Polyamine biosynthesis and interconversion	Ceramide biosynthesis	TME vs TME	6.239585	0.370545162952702	5.93861853848313	0.37444488727341
Polyamine biosynthesis and interconversion - Ceramide biosynthesis	Polyamine biosynthesis and interconversion	Ceramide biosynthesis	GME vs GME	6.087953	0.374101816778934	6.14495224596437	0.250217909304937
Polyamine biosynthesis and interconversion - Chaperone-mediated autophagy	Polyamine biosynthesis and interconversion	Chaperone-mediated autophagy	TME vs TME	6.239585	0.00526893252006052	0.0844436345958781	0.00506672047100272
Polyamine biosynthesis and interconversion - Chaperone-mediated autophagy	Polyamine biosynthesis and interconversion	Chaperone-mediated autophagy	FME vs FME	6.063875	0.0108196292955952	0.178427641689893	0.00789834968599879
Polyamine biosynthesis and interconversion - Chaperone-mediated autophagy	Polyamine biosynthesis and interconversion	Chaperone-mediated autophagy	IME vs IME	6.112787	0.00239510225468736	0.0391818369445569	0.00170386225764803
Polyamine biosynthesis and interconversion - Chaperone-mediated regulation of steroid nuclear receptors	Polyamine biosynthesis and interconversion	Chaperone-mediated regulation of steroid nuclear receptors	TME vs TME	6.239585	0.00601101003128312	0.0963366930020958	0.00791352476366763
Polyamine biosynthesis and interconversion - Chaperone-mediated regulation of steroid nuclear receptors	Polyamine biosynthesis and interconversion	Chaperone-mediated regulation of steroid nuclear receptors	IME vs IME	6.112787	0.0071665066376532	0.117237956746555	0.0071254347738449
Polyamine biosynthesis and interconversion - Chromatin organization by Polycomb repressive complexes	Polyamine biosynthesis and interconversion	Chromatin organization by Polycomb repressive complexes	FME vs FME	6.063875	0.0223660836546029	0.368841431744276	0.0196598230401713
Polyamine biosynthesis and interconversion - Chromatin organization by Polycomb repressive complexes	Polyamine biosynthesis and interconversion	Chromatin organization by Polycomb repressive complexes	IME vs IME	6.112787	0.13480556747402	2.20530449322089	0.136626315928376
Polyamine biosynthesis and interconversion - Chromatin organization by Polycomb repressive complexes	Polyamine biosynthesis and interconversion	Chromatin organization by Polycomb repressive complexes	TME vs TME	6.239585	0.0779907201142121	1.24993437401591	0.0713484394894681
Polyamine biosynthesis and interconversion - Chromatin organization by Polycomb repressive complexes	Polyamine biosynthesis and interconversion	Chromatin organization by Polycomb repressive complexes	GME vs GME	6.087953	0.0439716963742645	0.722273889820669	0.0242397974218342
Polyamine biosynthesis and interconversion - Citric acid cycle	Polyamine biosynthesis and interconversion	Citric acid cycle	TME vs TME	6.239585	0.000330622747301801	0.00529879370364719	0.000244918296332889
Polyamine biosynthesis and interconversion - Classical complement pathway	Polyamine biosynthesis and interconversion	Classical complement pathway	IME vs IME	6.112787	0.00254052730084674	0.0415608670820469	0.00157972370286918
Polyamine biosynthesis and interconversion - Classical complement pathway	Polyamine biosynthesis and interconversion	Classical complement pathway	TME vs TME	6.239585	0.00759745923024111	0.121762248549008	0.00692339056065168
Polyamine biosynthesis and interconversion - Classical complement pathway	Polyamine biosynthesis and interconversion	Classical complement pathway	FME vs FME	6.063875	0.0114106859126273	0.188174818363051	0.00852192320268494
Polyamine biosynthesis and interconversion - Clathrin-mediated endosomal vesicle biogenesis for retrograde transport to the TGN	Polyamine biosynthesis and interconversion	Clathrin-mediated endosomal vesicle biogenesis for retrograde transport to the TGN	TME vs TME	6.239585	0.00472374116698319	0.0757060128425508	0.00400914112049706
Polyamine biosynthesis and interconversion - Clathrin-mediated endosomal vesicle biogenesis for retrograde transport to the TGN	Polyamine biosynthesis and interconversion	Clathrin-mediated endosomal vesicle biogenesis for retrograde transport to the TGN	FME vs FME	6.063875	0.0120153555351826	0.198146488538293	0.0135598170225731
Polyamine biosynthesis and interconversion - Clathrin-mediated endosomal vesicle biogenesis for retrograde transport to the TGN	Polyamine biosynthesis and interconversion	Clathrin-mediated endosomal vesicle biogenesis for retrograde transport to the TGN	IME vs IME	6.112787	0.00847003135603132	0.138562513085949	0.00545711655818866
Polyamine biosynthesis and interconversion - Clathrin-mediated vesicle traffic from TGN to endosomal lysosomal system	Polyamine biosynthesis and interconversion	Clathrin-mediated vesicle traffic from TGN to endosomal lysosomal system	FME vs FME	6.063875	0.0059925127595206	0.0988231565302471	0.00447513159763081
Polyamine biosynthesis and interconversion - Clathrin-mediated vesicle traffic from TGN to endosomal lysosomal system	Polyamine biosynthesis and interconversion	Clathrin-mediated vesicle traffic from TGN to endosomal lysosomal system	TME vs TME	6.239585	0.00407951178125565	0.0653811376164626	0.00302815855461904
Polyamine biosynthesis and interconversion - COP9 signalosome-mediated regulation of cullin-RING ubiquitin ligases	Polyamine biosynthesis and interconversion	COP9 signalosome-mediated regulation of cullin-RING ubiquitin ligases	IME vs IME	6.112787	0.207104019386309	3.38804570964589	0.191875296735256
Polyamine biosynthesis and interconversion - COP9 signalosome-mediated regulation of cullin-RING ubiquitin ligases	Polyamine biosynthesis and interconversion	COP9 signalosome-mediated regulation of cullin-RING ubiquitin ligases	TME vs TME	6.239585	0.113786091866925	1.82361628795224	0.13352389368932
Polyamine biosynthesis and interconversion - COP9 signalosome-mediated regulation of cullin-RING ubiquitin ligases	Polyamine biosynthesis and interconversion	COP9 signalosome-mediated regulation of cullin-RING ubiquitin ligases	FME vs FME	6.063875	0.106406387652945	1.75475890078645	0.107575016512708
Polyamine biosynthesis and interconversion - COP9 signalosome-mediated regulation of cullin-RING ubiquitin ligases	Polyamine biosynthesis and interconversion	COP9 signalosome-mediated regulation of cullin-RING ubiquitin ligases	GME vs GME	6.087953	0.0439336357813924	0.721648711018636	0.0588193296455529
Polyamine biosynthesis and interconversion - Crosslinking between different cytoskeletal networks and nuclear envelope components	Polyamine biosynthesis and interconversion	Crosslinking between different cytoskeletal networks and nuclear envelope components	TME vs TME	6.239585	0.00501948621317874	0.080445831870294	0.00516797186162595
Polyamine biosynthesis and interconversion - Crosslinking between different cytoskeletal networks and nuclear envelope components	Polyamine biosynthesis and interconversion	Crosslinking between different cytoskeletal networks and nuclear envelope components	FME vs FME	6.063875	0.00407170287514618	0.0671468792345831	0.00221084217690738
Polyamine biosynthesis and interconversion - Crosslinking between different cytoskeletal networks and nuclear envelope components	Polyamine biosynthesis and interconversion	Crosslinking between different cytoskeletal networks and nuclear envelope components	IME vs IME	6.112787	0.00240263855551854	0.0393051244199683	0.00252121530729419
Polyamine biosynthesis and interconversion - Cytosolic protein folding	Polyamine biosynthesis and interconversion	Cytosolic protein folding	TME vs TME	6.239585	0.0126465213106531	0.202682084160286	0.0117857224699649
Polyamine biosynthesis and interconversion - Cytosolic protein folding	Polyamine biosynthesis and interconversion	Cytosolic protein folding	IME vs IME	6.112787	0.00480527317221154	0.0786101844040989	0.0068703529312591
Polyamine biosynthesis and interconversion - Cytosolic protein folding	Polyamine biosynthesis and interconversion	Cytosolic protein folding	FME vs FME	6.063875	0.0102507841049163	0.169046755978698	0.0178322365247975
Polyamine biosynthesis and interconversion - Cytosolic protein polyubiquitination	Polyamine biosynthesis and interconversion	Cytosolic protein polyubiquitination	TME vs TME	6.239585	0.00382808234723851	0.0613515518945054	0.00610121904755462
Polyamine biosynthesis and interconversion - Cytosolic protein polyubiquitination	Polyamine biosynthesis and interconversion	Cytosolic protein polyubiquitination	GME vs GME	6.087953	0.0219668360329781	0.360824653512297	0.0177140450430048
Polyamine biosynthesis and interconversion - Cytosolic Sm core assembly onto U snRNAs	Polyamine biosynthesis and interconversion	Cytosolic Sm core assembly onto U snRNAs	IME vs IME	6.112787	0.0517901532918983	0.847242883950125	0.0504287062853769
Polyamine biosynthesis and interconversion - Cytosolic Sm core assembly onto U snRNAs	Polyamine biosynthesis and interconversion	Cytosolic Sm core assembly onto U snRNAs	TME vs TME	6.239585	0.0362415160736701	0.580832137985037	0.0342136132083901
Polyamine biosynthesis and interconversion - Cytosolic Sm core assembly onto U snRNAs	Polyamine biosynthesis and interconversion	Cytosolic Sm core assembly onto U snRNAs	FME vs FME	6.063875	0.0248112077963345	0.409164230458444	0.0254149479926953
Polyamine biosynthesis and interconversion - Cytosolic Sm core assembly onto U snRNAs	Polyamine biosynthesis and interconversion	Cytosolic Sm core assembly onto U snRNAs	GME vs GME	6.087953	0.191429434070615	3.14439726854102	0.135314260797776
Polyamine biosynthesis and interconversion - Electron transport chain	Polyamine biosynthesis and interconversion	Electron transport chain	FME vs FME	6.063875	0.00191041972872782	0.0315049321489713	0.00205844434896994
Polyamine biosynthesis and interconversion - Endogenous control of complement activity	Polyamine biosynthesis and interconversion	Endogenous control of complement activity	TME vs TME	6.239585	0.00123613536923199	0.0198111786463471	0.00108689609538525
Polyamine biosynthesis and interconversion - Endoplasmic and sarcoplasmic calcium import, export and storage	Polyamine biosynthesis and interconversion	Endoplasmic and sarcoplasmic calcium import, export and storage	TME vs TME	6.239585	0.0151243066154909	0.242392821789235	0.0135028345734706
Polyamine biosynthesis and interconversion - Endoplasmic and sarcoplasmic calcium import, export and storage	Polyamine biosynthesis and interconversion	Endoplasmic and sarcoplasmic calcium import, export and storage	GME vs GME	6.087953	0.0724984965162129	1.19085173879174	0.0729787172354152
Polyamine biosynthesis and interconversion - Endoplasmic and sarcoplasmic calcium import, export and storage	Polyamine biosynthesis and interconversion	Endoplasmic and sarcoplasmic calcium import, export and storage	FME vs FME	6.063875	0.0365192641426942	0.602243015838255	0.0490706815800516
Polyamine biosynthesis and interconversion - Endoplasmic and sarcoplasmic calcium import, export and storage	Polyamine biosynthesis and interconversion	Endoplasmic and sarcoplasmic calcium import, export and storage	IME vs IME	6.112787	0.0321936864191682	0.526661343769934	0.0370883241079288
Polyamine biosynthesis and interconversion - Endoplasmic reticulum contact site-mediated cholesterol transfer	Polyamine biosynthesis and interconversion	Endoplasmic reticulum contact site-mediated cholesterol transfer	TME vs TME	6.239585	0.00583068302832378	0.0934466450677766	0.00731413560734545
Polyamine biosynthesis and interconversion - Endoplasmic reticulum contact site-mediated cholesterol transfer	Polyamine biosynthesis and interconversion	Endoplasmic reticulum contact site-mediated cholesterol transfer	FME vs FME	6.063875	0.00442502097281326	0.0729734850461853	0.00334895873582339
Polyamine biosynthesis and interconversion - Endoplasmic reticulum contact site-mediated cholesterol transfer	Polyamine biosynthesis and interconversion	Endoplasmic reticulum contact site-mediated cholesterol transfer	GME vs GME	6.087953	0.13793415247113	2.26569009292871	0.176684238001927
Polyamine biosynthesis and interconversion - Endoplasmic reticulum quality control system	Polyamine biosynthesis and interconversion	Endoplasmic reticulum quality control system	FME vs FME	6.063875	0.00126275540273464	0.0208242318092025	0.00136118405476816
Polyamine biosynthesis and interconversion - Endoplasmic reticulum quality control system	Polyamine biosynthesis and interconversion	Endoplasmic reticulum quality control system	TME vs TME	6.239585	0.0103094492542144	0.165226516451501	0.00793560077794726
Polyamine biosynthesis and interconversion - Endoplasmic reticulum quality control system	Polyamine biosynthesis and interconversion	Endoplasmic reticulum quality control system	IME vs IME	6.112787	0.00949888906419244	0.155393750617217	0.00831782151818742
Polyamine biosynthesis and interconversion - Endoplasmic reticulum tubulus maintenance	Polyamine biosynthesis and interconversion	Endoplasmic reticulum tubulus maintenance	TME vs TME	6.239585	0.000331502571610595	0.00531289438953708	0.000307151171948764
Polyamine biosynthesis and interconversion - Endothelial support of leukocyte rolling and transmigration	Polyamine biosynthesis and interconversion	Endothelial support of leukocyte rolling and transmigration	TME vs TME	6.239585	0.00288015720950304	0.0461594340128624	0.00296287605380502
Polyamine biosynthesis and interconversion - Endothelial support of leukocyte rolling and transmigration	Polyamine biosynthesis and interconversion	Endothelial support of leukocyte rolling and transmigration	FME vs FME	6.063875	0.00190903948765357	0.031482170448629	0.0014577645804959
Polyamine biosynthesis and interconversion - Endothelial support of leukocyte rolling and transmigration	Polyamine biosynthesis and interconversion	Endothelial support of leukocyte rolling and transmigration	IME vs IME	6.112787	0.0100863806509178	0.165004613582388	0.00915075444733175
Polyamine biosynthesis and interconversion - ER unfolded protein response pathway	Polyamine biosynthesis and interconversion	ER unfolded protein response pathway	FME vs FME	6.063875	0.0120194641860485	0.198214244730719	0.0200891002143246
Polyamine biosynthesis and interconversion - ER unfolded protein response pathway	Polyamine biosynthesis and interconversion	ER unfolded protein response pathway	TME vs TME	6.239585	0.0236930331044862	0.379721285540452	0.0224589518676148
Polyamine biosynthesis and interconversion - ER unfolded protein response pathway	Polyamine biosynthesis and interconversion	ER unfolded protein response pathway	IME vs IME	6.112787	0.0138199352985634	0.226082393932413	0.0113572222977739
Polyamine biosynthesis and interconversion - ERK 1 2 signaling cascade	Polyamine biosynthesis and interconversion	ERK 1 2 signaling cascade	IME vs IME	6.112787	0.0301580878247892	0.493360681114119	0.0489552412417751
Polyamine biosynthesis and interconversion - ERK 1 2 signaling cascade	Polyamine biosynthesis and interconversion	ERK 1 2 signaling cascade	TME vs TME	6.239585	0.0124403562050428	0.199377936540575	0.0104600259705032
Polyamine biosynthesis and interconversion - ERK 1 2 signaling cascade	Polyamine biosynthesis and interconversion	ERK 1 2 signaling cascade	FME vs FME	6.063875	0.00251877904815095	0.0415374495023088	0.00222536888687476
Polyamine biosynthesis and interconversion - Extrinsic apoptosis pathway	Polyamine biosynthesis and interconversion	Extrinsic apoptosis pathway	IME vs IME	6.112787	0.0371713625719127	0.608091894385446	0.0330130449979369
Polyamine biosynthesis and interconversion - Extrinsic apoptosis pathway	Polyamine biosynthesis and interconversion	Extrinsic apoptosis pathway	TME vs TME	6.239585	0.0300757815130931	0.482015720377441	0.02923189800304
Polyamine biosynthesis and interconversion - Extrinsic apoptosis pathway	Polyamine biosynthesis and interconversion	Extrinsic apoptosis pathway	FME vs FME	6.063875	0.0290981495460288	0.4798606365517	0.0485805281831184
Polyamine biosynthesis and interconversion - Fatty acid activation	Polyamine biosynthesis and interconversion	Fatty acid activation	FME vs FME	6.063875	0.00605428433511185	0.0998418380631442	0.010777046309132
Polyamine biosynthesis and interconversion - Fatty acid activation	Polyamine biosynthesis and interconversion	Fatty acid activation	TME vs TME	6.239585	0.00487943762857142	0.0782013143215829	0.00465539760896103
Polyamine biosynthesis and interconversion - Fatty acid activation	Polyamine biosynthesis and interconversion	Fatty acid activation	GME vs GME	6.087953	0.0144935403005621	0.238069180707944	0.0176586655105158
Polyamine biosynthesis and interconversion - Fibrinolysis	Polyamine biosynthesis and interconversion	Fibrinolysis	TME vs TME	6.239585	0.00662209902973644	0.106130436971009	0.0061394497384793
Polyamine biosynthesis and interconversion - Fibrinolysis	Polyamine biosynthesis and interconversion	Fibrinolysis	IME vs IME	6.112787	0.0039804557349146	0.0651168722609751	0.00733668532282613
Polyamine biosynthesis and interconversion - Fusion of autophagosomes with lysosomes	Polyamine biosynthesis and interconversion	Fusion of autophagosomes with lysosomes	TME vs TME	6.239585	0.0021877226216239	0.0350619881644305	0.00222810496222853
Polyamine biosynthesis and interconversion - Fusion of autophagosomes with lysosomes	Polyamine biosynthesis and interconversion	Fusion of autophagosomes with lysosomes	IME vs IME	6.112787	0.0119172622585866	0.194956280354057	0.0130653133411631
Polyamine biosynthesis and interconversion - Fusion of autophagosomes with lysosomes	Polyamine biosynthesis and interconversion	Fusion of autophagosomes with lysosomes	FME vs FME	6.063875	0.00609535444373093	0.100519129532625	0.00852407233330256
Polyamine biosynthesis and interconversion - Generation of electrochemical gradients by Na-K-ATPase	Polyamine biosynthesis and interconversion	Generation of electrochemical gradients by Na-K-ATPase	IME vs IME	6.112787	0.0186805853879167	0.305598497628139	0.0136170310814333
Polyamine biosynthesis and interconversion - Generation of electrochemical gradients by Na-K-ATPase	Polyamine biosynthesis and interconversion	Generation of electrochemical gradients by Na-K-ATPase	TME vs TME	6.239585	0.0444094587782237	0.711737357688908	0.0423553306647261
Polyamine biosynthesis and interconversion - Generation of electrochemical gradients by Na-K-ATPase	Polyamine biosynthesis and interconversion	Generation of electrochemical gradients by Na-K-ATPase	FME vs FME	6.063875	0.0446962231501555	0.737090104591122	0.0298997241855182
Polyamine biosynthesis and interconversion - Glutamate and glutamine metabolism	Polyamine biosynthesis and interconversion	Glutamate and glutamine metabolism	IME vs IME	6.112787	0.327864561776783	5.36358553138826	0.284638169512899
Polyamine biosynthesis and interconversion - Glutamate and glutamine metabolism	Polyamine biosynthesis and interconversion	Glutamate and glutamine metabolism	TME vs TME	6.239585	0.300303677883874	4.81287887944575	0.305433373431897
Polyamine biosynthesis and interconversion - Glutamate and glutamine metabolism	Polyamine biosynthesis and interconversion	Glutamate and glutamine metabolism	FME vs FME	6.063875	0.28173686815363	4.64615224684396	0.25425674675571
Polyamine biosynthesis and interconversion - Glutamate and glutamine metabolism	Polyamine biosynthesis and interconversion	Glutamate and glutamine metabolism	GME vs GME	6.087953	0.357163666367966	5.86672818838951	0.5948429121036
Polyamine biosynthesis and interconversion - Glycerol-3-phosphate pathway	Polyamine biosynthesis and interconversion	Glycerol-3-phosphate pathway	FME vs FME	6.063875	0.52526944474785	8.66227351396169	0.490134344065839
Polyamine biosynthesis and interconversion - Glycerol-3-phosphate pathway	Polyamine biosynthesis and interconversion	Glycerol-3-phosphate pathway	IME vs IME	6.112787	0.404773229611871	6.6217459614242	0.410837595426627
Polyamine biosynthesis and interconversion - Glycerol-3-phosphate pathway	Polyamine biosynthesis and interconversion	Glycerol-3-phosphate pathway	TME vs TME	6.239585	0.458519652862536	7.34855985988375	0.469338983491164
Polyamine biosynthesis and interconversion - Glycerol-3-phosphate pathway	Polyamine biosynthesis and interconversion	Glycerol-3-phosphate pathway	GME vs GME	6.087953	0.226780644245319	3.72507207047328	0.291532036903168
Polyamine biosynthesis and interconversion - Glycolysis and gluconeogenesis	Polyamine biosynthesis and interconversion	Glycolysis and gluconeogenesis	FME vs FME	6.063875	0.00779186423536414	0.128496450469874	0.0125188288579772
Polyamine biosynthesis and interconversion - Glycolysis and gluconeogenesis	Polyamine biosynthesis and interconversion	Glycolysis and gluconeogenesis	IME vs IME	6.112787	0.00479821868123617	0.078494778928369	0.00497154359074969
Polyamine biosynthesis and interconversion - HIF-1 receptor signaling pathway	Polyamine biosynthesis and interconversion	HIF-1 receptor signaling pathway	TME vs TME	6.239585	0.0119457859411087	0.191451604121127	0.0160084471240654
Polyamine biosynthesis and interconversion - HIF-1 receptor signaling pathway	Polyamine biosynthesis and interconversion	HIF-1 receptor signaling pathway	FME vs FME	6.063875	0.00633852229338155	0.104529236049456	0.00769068755909428
Polyamine biosynthesis and interconversion - HIF-1 receptor signaling pathway	Polyamine biosynthesis and interconversion	HIF-1 receptor signaling pathway	IME vs IME	6.112787	0.0147353938846229	0.241058518220334	0.0191184785766967
Polyamine biosynthesis and interconversion - Hippo signaling	Polyamine biosynthesis and interconversion	Hippo signaling	FME vs FME	6.063875	0.323885855244904	5.34123561438369	0.296216572393789
Polyamine biosynthesis and interconversion - Hippo signaling	Polyamine biosynthesis and interconversion	Hippo signaling	IME vs IME	6.112787	0.309670436236761	5.06594510335944	0.264420530955142
Polyamine biosynthesis and interconversion - Hippo signaling	Polyamine biosynthesis and interconversion	Hippo signaling	TME vs TME	6.239585	0.34903262322463	5.59384338011657	0.337588143077417
Polyamine biosynthesis and interconversion - Hippo signaling	Polyamine biosynthesis and interconversion	Hippo signaling	GME vs GME	6.087953	0.373550517976034	6.13589667695846	0.485613792110416
Polyamine biosynthesis and interconversion - Histone acetylation and deactylation	Polyamine biosynthesis and interconversion	Histone acetylation and deactylation	IME vs IME	6.112787	0.00638242616337695	0.104411066690241	0.00635481630059118
Polyamine biosynthesis and interconversion - Histone acetylation and deactylation	Polyamine biosynthesis and interconversion	Histone acetylation and deactylation	TME vs TME	6.239585	0.00123720625923612	0.0198283414860413	0.00149440877038892
Polyamine biosynthesis and interconversion - Histone methylation and demethylation	Polyamine biosynthesis and interconversion	Histone methylation and demethylation	FME vs FME	6.063875	0.0668384514681276	1.10223991449665	0.0696910737373258
Polyamine biosynthesis and interconversion - Histone methylation and demethylation	Polyamine biosynthesis and interconversion	Histone methylation and demethylation	IME vs IME	6.112787	0.269182596126084	4.4035984555914	0.240096739766577
Polyamine biosynthesis and interconversion - Histone methylation and demethylation	Polyamine biosynthesis and interconversion	Histone methylation and demethylation	TME vs TME	6.239585	0.0507749659836231	0.813755472823926	0.0548466538527119
Polyamine biosynthesis and interconversion - Histone methylation and demethylation	Polyamine biosynthesis and interconversion	Histone methylation and demethylation	GME vs GME	6.087953	0.109806693356481	1.80367177249385	0.0886254453636389
Polyamine biosynthesis and interconversion - Histone ubiquitination and deubiquitination	Polyamine biosynthesis and interconversion	Histone ubiquitination and deubiquitination	TME vs TME	6.239585	0.00310361118936633	0.0497406653443948	0.00258455437714331
Polyamine biosynthesis and interconversion - Histone ubiquitination and deubiquitination	Polyamine biosynthesis and interconversion	Histone ubiquitination and deubiquitination	FME vs FME	6.063875	0.00497639348025567	0.0820662269052473	0.00347895829097333
Polyamine biosynthesis and interconversion - Histone ubiquitination and deubiquitination	Polyamine biosynthesis and interconversion	Histone ubiquitination and deubiquitination	IME vs IME	6.112787	0.00479088658362758	0.0783748320440975	0.00340820973907892
Polyamine biosynthesis and interconversion - Immunglobulin dynamics	Polyamine biosynthesis and interconversion	Immunglobulin dynamics	FME vs FME	6.063875	0.00125730080167111	0.0207342794108776	0.00194458088061466
Polyamine biosynthesis and interconversion - Induction of canonical mitophagy	Polyamine biosynthesis and interconversion	Induction of canonical mitophagy	TME vs TME	6.239585	0.000616925728079931	0.00988728752103649	0.0004360286708913
Polyamine biosynthesis and interconversion - Induction of ER-phagy	Polyamine biosynthesis and interconversion	Induction of ER-phagy	FME vs FME	6.063875	0.137708596628207	2.27096691259088	0.128286426388571
Polyamine biosynthesis and interconversion - Induction of ER-phagy	Polyamine biosynthesis and interconversion	Induction of ER-phagy	IME vs IME	6.112787	0.0890013871455716	1.45598703861283	0.0781742748096803
Polyamine biosynthesis and interconversion - Induction of ER-phagy	Polyamine biosynthesis and interconversion	Induction of ER-phagy	TME vs TME	6.239585	0.0834846921845487	1.33798465141482	0.0795534881849549
Polyamine biosynthesis and interconversion - Initiation of miRNA- and siRNA-mediated mRNA silencing	Polyamine biosynthesis and interconversion	Initiation of miRNA- and siRNA-mediated mRNA silencing	TME vs TME	6.239585	0.00862564658778574	0.13824070546339	0.0105106750964417
Polyamine biosynthesis and interconversion - Initiation of miRNA- and siRNA-mediated mRNA silencing	Polyamine biosynthesis and interconversion	Initiation of miRNA- and siRNA-mediated mRNA silencing	IME vs IME	6.112787	0.0110149481807249	0.180195189046842	0.00996207813781062
Polyamine biosynthesis and interconversion - Initiation of miRNA- and siRNA-mediated mRNA silencing	Polyamine biosynthesis and interconversion	Initiation of miRNA- and siRNA-mediated mRNA silencing	FME vs FME	6.063875	0.00191041972872782	0.0315049321489713	0.00185585897450161
Polyamine biosynthesis and interconversion - Initiation of phagocytosis of apoptotic cells	Polyamine biosynthesis and interconversion	Initiation of phagocytosis of apoptotic cells	FME vs FME	6.063875	0.00609214767048325	0.100466246298608	0.00471029173326428
Polyamine biosynthesis and interconversion - Initiation of phagocytosis of apoptotic cells	Polyamine biosynthesis and interconversion	Initiation of phagocytosis of apoptotic cells	TME vs TME	6.239585	0.00186010436152525	0.0298113464951024	0.00162363910844724
Polyamine biosynthesis and interconversion - Integrin costamere-mediated coupling between cytoskeleton and ECM	Polyamine biosynthesis and interconversion	Integrin costamere-mediated coupling between cytoskeleton and ECM	TME vs TME	6.239585	0.000662152595348924	0.0106121252446244	0.000467708440003374
Polyamine biosynthesis and interconversion - Integrin-basement membrane interaction and signaling	Polyamine biosynthesis and interconversion	Integrin-basement membrane interaction and signaling	TME vs TME	6.239585	0.00902226714806869	0.144597226739422	0.00699882849226939
Polyamine biosynthesis and interconversion - Integrin-basement membrane interaction and signaling	Polyamine biosynthesis and interconversion	Integrin-basement membrane interaction and signaling	FME vs FME	6.063875	0.00574432117769422	0.0947302031191174	0.00438642993295417
Polyamine biosynthesis and interconversion - Integrin-extracellular matrix interaction and signaling	Polyamine biosynthesis and interconversion	Integrin-extracellular matrix interaction and signaling	TME vs TME	6.239585	0.0371974277637171	0.596152253995809	0.0376322540825813
Polyamine biosynthesis and interconversion - Integrin-extracellular matrix interaction and signaling	Polyamine biosynthesis and interconversion	Integrin-extracellular matrix interaction and signaling	GME vs GME	6.087953	0.109852138186403	1.80441824390129	0.147123513110464
Polyamine biosynthesis and interconversion - Integrin-extracellular matrix interaction and signaling	Polyamine biosynthesis and interconversion	Integrin-extracellular matrix interaction and signaling	FME vs FME	6.063875	0.0704813443873256	1.16231524376565	0.096311913713824
Polyamine biosynthesis and interconversion - Interaction of integrin with complement and coagulation factors	Polyamine biosynthesis and interconversion	Interaction of integrin with complement and coagulation factors	TME vs TME	6.239585	0.0548660004938777	0.879321281835103	0.0522748658767818
Polyamine biosynthesis and interconversion - Interaction of integrin with complement and coagulation factors	Polyamine biosynthesis and interconversion	Interaction of integrin with complement and coagulation factors	GME vs GME	6.087953	0.0943174025568428	1.5492465117262	0.0600512527525175
Polyamine biosynthesis and interconversion - Interaction of integrin with complement and coagulation factors	Polyamine biosynthesis and interconversion	Interaction of integrin with complement and coagulation factors	FME vs FME	6.063875	0.0218155658954935	0.359762785629637	0.0201605058829573
Polyamine biosynthesis and interconversion - Interaction of integrin with complement and coagulation factors	Polyamine biosynthesis and interconversion	Interaction of integrin with complement and coagulation factors	IME vs IME	6.112787	0.0270005109027317	0.441705406748348	0.0226637504934926
Polyamine biosynthesis and interconversion - JNK signaling cascade	Polyamine biosynthesis and interconversion	JNK signaling cascade	TME vs TME	6.239585	0.00370150146914488	0.0593228773241123	0.00769254304598446
Polyamine biosynthesis and interconversion - JNK signaling cascade	Polyamine biosynthesis and interconversion	JNK signaling cascade	IME vs IME	6.112787	0.00640491508835407	0.104778966386293	0.00508161210840615
Polyamine biosynthesis and interconversion - JNK signaling cascade	Polyamine biosynthesis and interconversion	JNK signaling cascade	FME vs FME	6.063875	0.016334273029528	0.269370209990838	0.0102746055950939
Polyamine biosynthesis and interconversion - Late endosome dynamics	Polyamine biosynthesis and interconversion	Late endosome dynamics	FME vs FME	6.063875	0.00125034347475603	0.0206195454028993	0.00121651404482654
Polyamine biosynthesis and interconversion - Lipid droplet biogenesis	Polyamine biosynthesis and interconversion	Lipid droplet biogenesis	IME vs IME	6.112787	0.00846592123482999	0.138495274996879	0.007227486546471
Polyamine biosynthesis and interconversion - Lipid droplet biogenesis	Polyamine biosynthesis and interconversion	Lipid droplet biogenesis	TME vs TME	6.239585	0.00417397157131313	0.0668950169393136	0.00560085734548146
Polyamine biosynthesis and interconversion - Lipid droplet biogenesis	Polyamine biosynthesis and interconversion	Lipid droplet biogenesis	FME vs FME	6.063875	0.00125992746335372	0.0207775959642216	0.00177031897080709
Polyamine biosynthesis and interconversion - Lysosomal pH regulation	Polyamine biosynthesis and interconversion	Lysosomal pH regulation	FME vs FME	6.063875	0.0126445180428914	0.208522073451898	0.00859709602213615
Polyamine biosynthesis and interconversion - Lysosomal pH regulation	Polyamine biosynthesis and interconversion	Lysosomal pH regulation	TME vs TME	6.239585	0.00245204381336707	0.0392981863025784	0.00278991002828076
Polyamine biosynthesis and interconversion - Lysosomal protein degradation	Polyamine biosynthesis and interconversion	Lysosomal protein degradation	FME vs FME	6.063875	0.00191477372589807	0.0315767343730391	0.00314167015372951
Polyamine biosynthesis and interconversion - Lysosomal protein degradation	Polyamine biosynthesis and interconversion	Lysosomal protein degradation	IME vs IME	6.112787	0.00479088658362758	0.0783748320440975	0.00340820973907892
Polyamine biosynthesis and interconversion - Microtubule plus-end tracking	Polyamine biosynthesis and interconversion	Microtubule plus-end tracking	TME vs TME	6.239585	0.00247837452442236	0.0397201808782419	0.00205995294944125
Polyamine biosynthesis and interconversion - Mitochondrial ATP-synthesis coupled to proton gradient	Polyamine biosynthesis and interconversion	Mitochondrial ATP-synthesis coupled to proton gradient	IME vs IME	6.112787	0.0143726597508827	0.235124496132292	0.0587353169094296
Polyamine biosynthesis and interconversion - Mitochondrial coupling to microtubule transport system	Polyamine biosynthesis and interconversion	Mitochondrial coupling to microtubule transport system	TME vs TME	6.239585	0.000659672143492581	0.0105723717709574	0.000619479038500329
Polyamine biosynthesis and interconversion - Mitochondrial fusion	Polyamine biosynthesis and interconversion	Mitochondrial fusion	TME vs TME	6.239585	0.00226310443455971	0.0362701103490459	0.00167130778247549
Polyamine biosynthesis and interconversion - Mitochondrial fusion	Polyamine biosynthesis and interconversion	Mitochondrial fusion	FME vs FME	6.063875	0.00190903948765357	0.031482170448629	0.003659661407694
Polyamine biosynthesis and interconversion - Mitochondrial import and oxidative decarboxylation of pyruvate	Polyamine biosynthesis and interconversion	Mitochondrial import and oxidative decarboxylation of pyruvate	FME vs FME	6.063875	0.0416746154741237	0.687260455439841	0.0352371196643514
Polyamine biosynthesis and interconversion - Mitochondrial import and oxidative decarboxylation of pyruvate	Polyamine biosynthesis and interconversion	Mitochondrial import and oxidative decarboxylation of pyruvate	TME vs TME	6.239585	0.0410378215415397	0.657701117573779	0.0362997497769024
Polyamine biosynthesis and interconversion - Mitochondrial import and oxidative decarboxylation of pyruvate	Polyamine biosynthesis and interconversion	Mitochondrial import and oxidative decarboxylation of pyruvate	IME vs IME	6.112787	0.028135564679548	0.460273921691491	0.0266709372980053
Polyamine biosynthesis and interconversion - Mitochondrial iron-sulfur protein assembly	Polyamine biosynthesis and interconversion	Mitochondrial iron-sulfur protein assembly	IME vs IME	6.112787	0.0175345696088748	0.286850653646767	0.0164735990159562
Polyamine biosynthesis and interconversion - Mitochondrial iron-sulfur protein assembly	Polyamine biosynthesis and interconversion	Mitochondrial iron-sulfur protein assembly	FME vs FME	6.063875	0.0202908819219558	0.334619062283084	0.028383796980763
Polyamine biosynthesis and interconversion - Mitochondrial iron-sulfur protein assembly	Polyamine biosynthesis and interconversion	Mitochondrial iron-sulfur protein assembly	TME vs TME	6.239585	0.00535805731264262	0.0858720114804903	0.00613736518895236
Polyamine biosynthesis and interconversion - Mitochondrial iron-sulfur protein assembly	Polyamine biosynthesis and interconversion	Mitochondrial iron-sulfur protein assembly	GME vs GME	6.087953	0.109631157579876	1.80078844256516	0.146689226567044
Polyamine biosynthesis and interconversion - Mother centriole and distal appendage transformation into basal body	Polyamine biosynthesis and interconversion	Mother centriole and distal appendage transformation into basal body	FME vs FME	6.063875	0.0044302763136803	0.0730601514237075	0.0119810373781877
Polyamine biosynthesis and interconversion - Mother centriole and distal appendage transformation into basal body	Polyamine biosynthesis and interconversion	Mother centriole and distal appendage transformation into basal body	TME vs TME	6.239585	0.0114809902625647	0.184002460240222	0.0165473825122589
Polyamine biosynthesis and interconversion - Mother centriole and distal appendage transformation into basal body	Polyamine biosynthesis and interconversion	Mother centriole and distal appendage transformation into basal body	IME vs IME	6.112787	0.00757270466380871	0.123883011168293	0.00646877841040299
Polyamine biosynthesis and interconversion - mTORC1 signaling pathway	Polyamine biosynthesis and interconversion	mTORC1 signaling pathway	IME vs IME	6.112787	0.109470910072904	1.79085103371032	0.0991259524536495
Polyamine biosynthesis and interconversion - mTORC1 signaling pathway	Polyamine biosynthesis and interconversion	mTORC1 signaling pathway	TME vs TME	6.239585	0.179753567232785	2.88085764828443	0.166404385615465
Polyamine biosynthesis and interconversion - mTORC1 signaling pathway	Polyamine biosynthesis and interconversion	mTORC1 signaling pathway	GME vs GME	6.087953	0.242198804491799	3.97832894917813	0.262668107855255
Polyamine biosynthesis and interconversion - mTORC1 signaling pathway	Polyamine biosynthesis and interconversion	mTORC1 signaling pathway	FME vs FME	6.063875	0.251464946282926	4.14693480775764	0.233894113846682
Polyamine biosynthesis and interconversion - Notch signaling in receiving cell	Polyamine biosynthesis and interconversion	Notch signaling in receiving cell	TME vs TME	6.239585	0.0131730390553587	0.211120429474615	0.013441537093881
Polyamine biosynthesis and interconversion - Notch signaling in receiving cell	Polyamine biosynthesis and interconversion	Notch signaling in receiving cell	IME vs IME	6.112787	0.0382007914743017	0.624932476168742	0.0396780577440369
Polyamine biosynthesis and interconversion - Notch signaling in receiving cell	Polyamine biosynthesis and interconversion	Notch signaling in receiving cell	FME vs FME	6.063875	0.0169088948813761	0.278846359227344	0.0112497144091743
Polyamine biosynthesis and interconversion - Nuclear Drosha-mediated microRNA processing	Polyamine biosynthesis and interconversion	Nuclear Drosha-mediated microRNA processing	FME vs FME	6.063875	0.0112279863830832	0.185161901256207	0.00707544347895657
Polyamine biosynthesis and interconversion - Nuclear Drosha-mediated microRNA processing	Polyamine biosynthesis and interconversion	Nuclear Drosha-mediated microRNA processing	IME vs IME	6.112787	0.0255415123956806	0.417837431385813	0.0202997860967653
Polyamine biosynthesis and interconversion - Nuclear Drosha-mediated microRNA processing	Polyamine biosynthesis and interconversion	Nuclear Drosha-mediated microRNA processing	TME vs TME	6.239585	0.0337270837153526	0.540534068789158	0.0343779445099886
Polyamine biosynthesis and interconversion - Nuclear Drosha-mediated microRNA processing	Polyamine biosynthesis and interconversion	Nuclear Drosha-mediated microRNA processing	GME vs GME	6.087953	0.0675058021296897	1.1088423306364	0.0875399833926592
Polyamine biosynthesis and interconversion - Nuclear pore complex organization	Polyamine biosynthesis and interconversion	Nuclear pore complex organization	TME vs TME	6.239585	0.000812020627342192	0.0130140161937037	0.000774529815482203
Polyamine biosynthesis and interconversion - Nuclear pore complex organization	Polyamine biosynthesis and interconversion	Nuclear pore complex organization	FME vs FME	6.063875	0.011452601467091	0.188866052168642	0.0113855290051438
Polyamine biosynthesis and interconversion - Nucleocytoplasmic protein transport	Polyamine biosynthesis and interconversion	Nucleocytoplasmic protein transport	IME vs IME	6.112787	0.0536578035731222	0.877796054966167	0.0397341233304949
Polyamine biosynthesis and interconversion - Nucleocytoplasmic protein transport	Polyamine biosynthesis and interconversion	Nucleocytoplasmic protein transport	TME vs TME	6.239585	0.0460524435265492	0.738068991887291	0.0414793280944278
Polyamine biosynthesis and interconversion - Nucleocytoplasmic protein transport	Polyamine biosynthesis and interconversion	Nucleocytoplasmic protein transport	FME vs FME	6.063875	0.0368918313845771	0.60838706130635	0.0351006100031297
Polyamine biosynthesis and interconversion - Nucleolar pre-rRNA processing	Polyamine biosynthesis and interconversion	Nucleolar pre-rRNA processing	TME vs TME	6.239585	0.00547054036211908	0.0876747442906101	0.00446797638174895
Polyamine biosynthesis and interconversion - Nucleolar pre-rRNA processing	Polyamine biosynthesis and interconversion	Nucleolar pre-rRNA processing	IME vs IME	6.112787	0.00681187049461936	0.111436410902821	0.0045850508424699
Polyamine biosynthesis and interconversion - Nucleosome assembly	Polyamine biosynthesis and interconversion	Nucleosome assembly	TME vs TME	6.239585	0.000949666513385012	0.0152200263979286	0.000776379207699833
Polyamine biosynthesis and interconversion - Nucleosome assembly	Polyamine biosynthesis and interconversion	Nucleosome assembly	FME vs FME	6.063875	0.00191477372589807	0.0315767343730391	0.003509920912334
Polyamine biosynthesis and interconversion - Nucleosome assembly	Polyamine biosynthesis and interconversion	Nucleosome assembly	IME vs IME	6.112787	0.00128121188504996	0.0209595373530341	0.000830663716704123
Polyamine biosynthesis and interconversion - Nucleosome remodeling	Polyamine biosynthesis and interconversion	Nucleosome remodeling	FME vs FME	6.063875	0.00204754305766991	0.033766247350756	0.00127140146583419
Polyamine biosynthesis and interconversion - Nucleosome remodeling	Polyamine biosynthesis and interconversion	Nucleosome remodeling	IME vs IME	6.112787	0.00315395604167439	0.0515960398406109	0.00213463027318555
Polyamine biosynthesis and interconversion - Nucleotide excision repair	Polyamine biosynthesis and interconversion	Nucleotide excision repair	TME vs TME	6.239585	0.0128185981049668	0.205439908422816	0.0108752743613856
Polyamine biosynthesis and interconversion - Nucleotide excision repair	Polyamine biosynthesis and interconversion	Nucleotide excision repair	GME vs GME	6.087953	0.0440718388880635	0.723918818921479	0.044322210851661
Polyamine biosynthesis and interconversion - Pentose phosphate pathway	Polyamine biosynthesis and interconversion	Pentose phosphate pathway	IME vs IME	6.112787	0.0563753759469825	0.922253228946627	0.0526615103021406
Polyamine biosynthesis and interconversion - Pentose phosphate pathway	Polyamine biosynthesis and interconversion	Pentose phosphate pathway	FME vs FME	6.063875	0.0506959278096629	0.836031863498479	0.0630817975533272
Polyamine biosynthesis and interconversion - Pentose phosphate pathway	Polyamine biosynthesis and interconversion	Pentose phosphate pathway	TME vs TME	6.239585	0.0131257822667892	0.210363058798307	0.0126164277283294
Polyamine biosynthesis and interconversion - Phase I biotransformation via alcohol and aldehyde dehydrogenases	Polyamine biosynthesis and interconversion	Phase I biotransformation via alcohol and aldehyde dehydrogenases	IME vs IME	6.112787	0.0314306093526213	0.514178051610254	0.0267678316821958
Polyamine biosynthesis and interconversion - Phase I biotransformation via alcohol and aldehyde dehydrogenases	Polyamine biosynthesis and interconversion	Phase I biotransformation via alcohol and aldehyde dehydrogenases	TME vs TME	6.239585	0.0570464631212436	0.914266916203018	0.0662001802357489
Polyamine biosynthesis and interconversion - Phase I biotransformation via alcohol and aldehyde dehydrogenases	Polyamine biosynthesis and interconversion	Phase I biotransformation via alcohol and aldehyde dehydrogenases	FME vs FME	6.063875	0.0560775464480495	0.924780700994475	0.0539803070328709
Polyamine biosynthesis and interconversion - Phase I biotransformation via alcohol and aldehyde dehydrogenases	Polyamine biosynthesis and interconversion	Phase I biotransformation via alcohol and aldehyde dehydrogenases	GME vs GME	6.087953	0.0438524630319502	0.72031537702606	0.0586756906268177
Polyamine biosynthesis and interconversion - Phase II biotransformation via gluthatione conjugation	Polyamine biosynthesis and interconversion	Phase II biotransformation via gluthatione conjugation	FME vs FME	6.063875	0.0138049451489971	0.227658798587182	0.0106829576014282
Polyamine biosynthesis and interconversion - Phase II biotransformation via gluthatione conjugation	Polyamine biosynthesis and interconversion	Phase II biotransformation via gluthatione conjugation	IME vs IME	6.112787	0.0222549298582993	0.364071734813785	0.0150835855203611
Polyamine biosynthesis and interconversion - Phase II biotransformation via gluthatione conjugation	Polyamine biosynthesis and interconversion	Phase II biotransformation via gluthatione conjugation	TME vs TME	6.239585	0.0226402035021516	0.362847894603526	0.0203121724517844
Polyamine biosynthesis and interconversion - PI3 kinase-AKT signaling pathway	Polyamine biosynthesis and interconversion	PI3 kinase-AKT signaling pathway	IME vs IME	6.112787	0.0169934348289072	0.277998148634831	0.0118159056131657
Polyamine biosynthesis and interconversion - PI3 kinase-AKT signaling pathway	Polyamine biosynthesis and interconversion	PI3 kinase-AKT signaling pathway	FME vs FME	6.063875	0.0326992164893511	0.539246209264992	0.0642075780182741
Polyamine biosynthesis and interconversion - PI3 kinase-AKT signaling pathway	Polyamine biosynthesis and interconversion	PI3 kinase-AKT signaling pathway	TME vs TME	6.239585	0.0161242311711165	0.258418319074921	0.0146010878913256
Polyamine biosynthesis and interconversion - Polyamine biosynthesis and interconversion	Polyamine biosynthesis and interconversion	Polyamine biosynthesis and interconversion	FME vs FME	6.063875	0.843247866824248	13.9060890282754	0.958282688082416
Polyamine biosynthesis and interconversion - Polyamine biosynthesis and interconversion	Polyamine biosynthesis and interconversion	Polyamine biosynthesis and interconversion	IME vs IME	6.112787	0.519646018948593	8.50096714805592	0.752658012507666
Polyamine biosynthesis and interconversion - Polyamine biosynthesis and interconversion	Polyamine biosynthesis and interconversion	Polyamine biosynthesis and interconversion	TME vs TME	6.239585	0.889940343695252	14.2628126112856	0.859612586386874
Polyamine biosynthesis and interconversion - Polyamine biosynthesis and interconversion	Polyamine biosynthesis and interconversion	Polyamine biosynthesis and interconversion	GME vs GME	6.087953	0.729810572028805	11.9877822362115	0.628354209362346
Polyamine biosynthesis and interconversion - Polyubiquitination of retrotranslocated misfolded proteins	Polyamine biosynthesis and interconversion	Polyubiquitination of retrotranslocated misfolded proteins	TME vs TME	6.239585	0.0050600551609307	0.0810960184852986	0.00351416658786276
Polyamine biosynthesis and interconversion - Polyubiquitination of retrotranslocated misfolded proteins	Polyamine biosynthesis and interconversion	Polyubiquitination of retrotranslocated misfolded proteins	FME vs FME	6.063875	0.0181815179748414	0.299833320159504	0.0165056568585777
Polyamine biosynthesis and interconversion - Proteasomal core organization	Polyamine biosynthesis and interconversion	Proteasomal core organization	FME vs FME	6.063875	0.15537658790644	2.5623316101278	0.166475628686907
Polyamine biosynthesis and interconversion - Proteasomal core organization	Polyamine biosynthesis and interconversion	Proteasomal core organization	IME vs IME	6.112787	0.121407081743725	1.9861166559747	0.118450497853207
Polyamine biosynthesis and interconversion - Proteasomal core organization	Polyamine biosynthesis and interconversion	Proteasomal core organization	TME vs TME	6.239585	0.137703231467941	2.20692926251727	0.130971285891322
Polyamine biosynthesis and interconversion - Proteasomal core organization	Polyamine biosynthesis and interconversion	Proteasomal core organization	GME vs GME	6.087953	0.18193474620145	2.98843864730601	0.122440808391889
Polyamine biosynthesis and interconversion - Proteasomal regulatory particle organization	Polyamine biosynthesis and interconversion	Proteasomal regulatory particle organization	IME vs IME	6.112787	0.301308596303293	4.92915250997916	0.233496886437399
Polyamine biosynthesis and interconversion - Proteasomal regulatory particle organization	Polyamine biosynthesis and interconversion	Proteasomal regulatory particle organization	FME vs FME	6.063875	0.263870265809219	4.35151223338045	0.249806236217759
Polyamine biosynthesis and interconversion - Proteasomal regulatory particle organization	Polyamine biosynthesis and interconversion	Proteasomal regulatory particle organization	TME vs TME	6.239585	0.278545882237213	4.46417307647651	0.301294567885334
Polyamine biosynthesis and interconversion - Proteasomal regulatory particle organization	Polyamine biosynthesis and interconversion	Proteasomal regulatory particle organization	GME vs GME	6.087953	0.928040422892188	15.2438823475882	0.92599003181895
Polyamine biosynthesis and interconversion - Protein deubiquitination	Polyamine biosynthesis and interconversion	Protein deubiquitination	TME vs TME	6.239585	0.00106819046532926	0.0171195749783542	0.000977853446571127
Polyamine biosynthesis and interconversion - Protein deubiquitination	Polyamine biosynthesis and interconversion	Protein deubiquitination	FME vs FME	6.063875	0.00763615795061429	0.125928681794516	0.00661616539218945
Polyamine biosynthesis and interconversion - Protein N-linked glycosylation in ER	Polyamine biosynthesis and interconversion	Protein N-linked glycosylation in ER	TME vs TME	6.239585	0.0189292302187766	0.303373215293572	0.0183975179653624
Polyamine biosynthesis and interconversion - Protein N-linked glycosylation in ER	Polyamine biosynthesis and interconversion	Protein N-linked glycosylation in ER	FME vs FME	6.063875	0.0237126375210325	0.391047592808709	0.024754604294695
Polyamine biosynthesis and interconversion - Protein N-linked glycosylation in ER	Polyamine biosynthesis and interconversion	Protein N-linked glycosylation in ER	GME vs GME	6.087953	0.0878797829291544	1.44350293226316	0.0610701793383316
Polyamine biosynthesis and interconversion - Protein N-linked glycosylation in ER	Polyamine biosynthesis and interconversion	Protein N-linked glycosylation in ER	IME vs IME	6.112787	0.0238905618704559	0.390829284173606	0.0289872242534333
Polyamine biosynthesis and interconversion - Proteolysis of fibronectin	Polyamine biosynthesis and interconversion	Proteolysis of fibronectin	IME vs IME	6.112787	0.0234431692382056	0.383510321013382	0.0172779995210225
Polyamine biosynthesis and interconversion - Proteolysis of fibronectin	Polyamine biosynthesis and interconversion	Proteolysis of fibronectin	TME vs TME	6.239585	0.0462437176287462	0.741134485767139	0.050718198520125
Polyamine biosynthesis and interconversion - Proteolysis of fibronectin	Polyamine biosynthesis and interconversion	Proteolysis of fibronectin	FME vs FME	6.063875	0.0316042628873982	0.521189214554845	0.0360058940575527
Polyamine biosynthesis and interconversion - Proteolysis of proteoglycans	Polyamine biosynthesis and interconversion	Proteolysis of proteoglycans	IME vs IME	6.112787	0.0334473473843532	0.54717017149347	0.0230807169681054
Polyamine biosynthesis and interconversion - Proteolysis of proteoglycans	Polyamine biosynthesis and interconversion	Proteolysis of proteoglycans	TME vs TME	6.239585	0.0188626028162242	0.302305397473969	0.0175456074436046
Polyamine biosynthesis and interconversion - Proteolysis of proteoglycans	Polyamine biosynthesis and interconversion	Proteolysis of proteoglycans	FME vs FME	6.063875	0.0256269144622274	0.422616134653096	0.023115672053836
Polyamine biosynthesis and interconversion - Purine biosynthesis and salvage	Polyamine biosynthesis and interconversion	Purine biosynthesis and salvage	IME vs IME	6.112787	0.53730064958023	8.78978189797793	0.575626045850782
Polyamine biosynthesis and interconversion - Purine biosynthesis and salvage	Polyamine biosynthesis and interconversion	Purine biosynthesis and salvage	TME vs TME	6.239585	0.388019977655024	6.21868226329558	0.425172568578139
Polyamine biosynthesis and interconversion - Purine biosynthesis and salvage	Polyamine biosynthesis and interconversion	Purine biosynthesis and salvage	FME vs FME	6.063875	0.414665265944831	6.83828839897219	0.456524018934012
Polyamine biosynthesis and interconversion - Purine biosynthesis and salvage	Polyamine biosynthesis and interconversion	Purine biosynthesis and salvage	GME vs GME	6.087953	0.389384325156785	6.39598092310105	0.344380635805225
Polyamine biosynthesis and interconversion - Rab1 activation in cis-Golgi vesicle tethering and autophagosome biogenesis	Polyamine biosynthesis and interconversion	Rab1 activation in cis-Golgi vesicle tethering and autophagosome biogenesis	IME vs IME	6.112787	0.00128461807990777	0.0210152598054926	0.00134801747838902
Polyamine biosynthesis and interconversion - Rab1 activation in cis-Golgi vesicle tethering and autophagosome biogenesis	Polyamine biosynthesis and interconversion	Rab1 activation in cis-Golgi vesicle tethering and autophagosome biogenesis	TME vs TME	6.239585	0.00577922428867231	0.0926219309551268	0.00655495454239593
Polyamine biosynthesis and interconversion - Rab1 activation in cis-Golgi vesicle tethering and autophagosome biogenesis	Polyamine biosynthesis and interconversion	Rab1 activation in cis-Golgi vesicle tethering and autophagosome biogenesis	FME vs FME	6.063875	0.00763534096895977	0.12591520886435	0.00497068694784994
Polyamine biosynthesis and interconversion - Ras signaling pathway	Polyamine biosynthesis and interconversion	Ras signaling pathway	IME vs IME	6.112787	0.0159947710048328	0.261660857381094	0.0118161503889727
Polyamine biosynthesis and interconversion - Ras signaling pathway	Polyamine biosynthesis and interconversion	Ras signaling pathway	FME vs FME	6.063875	0.0247408940119332	0.408004678463985	0.0226807516300265
Polyamine biosynthesis and interconversion - Ras signaling pathway	Polyamine biosynthesis and interconversion	Ras signaling pathway	TME vs TME	6.239585	0.033151811652725	0.531314352335248	0.0263193506328033
Polyamine biosynthesis and interconversion - Ras signaling pathway	Polyamine biosynthesis and interconversion	Ras signaling pathway	GME vs GME	6.087953	0.0219668360329781	0.360824653512297	0.0177140450430048
Polyamine biosynthesis and interconversion - Recycling endosome dynamics	Polyamine biosynthesis and interconversion	Recycling endosome dynamics	IME vs IME	6.112787	0.014326724258206	0.234373030519288	0.012595509989252
Polyamine biosynthesis and interconversion - Recycling endosome dynamics	Polyamine biosynthesis and interconversion	Recycling endosome dynamics	TME vs TME	6.239585	0.0102043335755858	0.163541858330977	0.00955946435922605
Polyamine biosynthesis and interconversion - Recycling endosome dynamics	Polyamine biosynthesis and interconversion	Recycling endosome dynamics	FME vs FME	6.063875	0.00408924626445678	0.0674361891080011	0.00452785801305481
Polyamine biosynthesis and interconversion - Regulation of nuclear and cytoplasmic mRNA fate by the exon junction complex	Polyamine biosynthesis and interconversion	Regulation of nuclear and cytoplasmic mRNA fate by the exon junction complex	IME vs IME	6.112787	0.19224022643159	3.14488669178364	0.18386286351334
Polyamine biosynthesis and interconversion - Regulation of nuclear and cytoplasmic mRNA fate by the exon junction complex	Polyamine biosynthesis and interconversion	Regulation of nuclear and cytoplasmic mRNA fate by the exon junction complex	TME vs TME	6.239585	0.0929057944671056	1.48897389176089	0.0922296200144494
Polyamine biosynthesis and interconversion - Regulation of nuclear and cytoplasmic mRNA fate by the exon junction complex	Polyamine biosynthesis and interconversion	Regulation of nuclear and cytoplasmic mRNA fate by the exon junction complex	GME vs GME	6.087953	0.0706976775792044	1.16127169968147	0.0861367626440483
Polyamine biosynthesis and interconversion - Regulation of nuclear and cytoplasmic mRNA fate by the exon junction complex	Polyamine biosynthesis and interconversion	Regulation of nuclear and cytoplasmic mRNA fate by the exon junction complex	FME vs FME	6.063875	0.0821398472372198	1.3545768372371	0.0783280081736772
Polyamine biosynthesis and interconversion - Regulation of pre-mRNA processing by hnRNPs	Polyamine biosynthesis and interconversion	Regulation of pre-mRNA processing by hnRNPs	FME vs FME	6.063875	0.0059779036917363	0.0985822368609289	0.00902664864600343
Polyamine biosynthesis and interconversion - Regulation of pre-mRNA processing by hnRNPs	Polyamine biosynthesis and interconversion	Regulation of pre-mRNA processing by hnRNPs	TME vs TME	6.239585	0.00557015094384393	0.0892711738392959	0.00626018664167401
Polyamine biosynthesis and interconversion - Regulation of pre-mRNA processing by hnRNPs	Polyamine biosynthesis and interconversion	Regulation of pre-mRNA processing by hnRNPs	IME vs IME	6.112787	0.0108551125541226	0.177580414062932	0.00862702673217735
Polyamine biosynthesis and interconversion - Regulation of proteasomal proteolysis by signalosome	Polyamine biosynthesis and interconversion	Regulation of proteasomal proteolysis by signalosome	IME vs IME	6.112787	0.0383522778860057	0.627410665094115	0.0805095255291047
Polyamine biosynthesis and interconversion - Regulation of proteasomal proteolysis by signalosome	Polyamine biosynthesis and interconversion	Regulation of proteasomal proteolysis by signalosome	TME vs TME	6.239585	0.0491435736930605	0.787609627542685	0.051678002885743
Polyamine biosynthesis and interconversion - Regulation of proteasomal proteolysis by signalosome	Polyamine biosynthesis and interconversion	Regulation of proteasomal proteolysis by signalosome	FME vs FME	6.063875	0.0558401744691818	0.92086617479071	0.0521022715374837
Polyamine biosynthesis and interconversion - Regulation of RNA polymerase II elongation activity	Polyamine biosynthesis and interconversion	Regulation of RNA polymerase II elongation activity	TME vs TME	6.239585	0.00519538936044873	0.0832649799682775	0.00397325304046686
Polyamine biosynthesis and interconversion - Regulation of RNA polymerase II elongation activity	Polyamine biosynthesis and interconversion	Regulation of RNA polymerase II elongation activity	FME vs FME	6.063875	0.005039705984177	0.0831103200488787	0.00327819231847006
Polyamine biosynthesis and interconversion - Regulation of RNA polymerase II elongation activity	Polyamine biosynthesis and interconversion	Regulation of RNA polymerase II elongation activity	IME vs IME	6.112787	0.0143726597508827	0.235124496132292	0.0152655525244056
Polyamine biosynthesis and interconversion - Restriction point	Polyamine biosynthesis and interconversion	Restriction point	IME vs IME	6.112787	0.038803064797979	0.634785155785321	0.0344534634889409
Polyamine biosynthesis and interconversion - Restriction point	Polyamine biosynthesis and interconversion	Restriction point	TME vs TME	6.239585	0.0224120039324043	0.359190607096178	0.0211026025069172
Polyamine biosynthesis and interconversion - Restriction point	Polyamine biosynthesis and interconversion	Restriction point	FME vs FME	6.063875	0.0145383288067516	0.239753105418961	0.0145056245697012
Polyamine biosynthesis and interconversion - Sister chromatid cohesion	Polyamine biosynthesis and interconversion	Sister chromatid cohesion	IME vs IME	6.112787	0.00790133962602977	0.129259199796076	0.00869395345252828
Polyamine biosynthesis and interconversion - Sister chromatid cohesion	Polyamine biosynthesis and interconversion	Sister chromatid cohesion	TME vs TME	6.239585	0.0229203666428788	0.367337987007011	0.0187304147343544
Polyamine biosynthesis and interconversion - Sister chromatid cohesion	Polyamine biosynthesis and interconversion	Sister chromatid cohesion	FME vs FME	6.063875	0.0216975067774577	0.357815860329739	0.0279400875492334
Polyamine biosynthesis and interconversion - Telomere replication support and maintenance	Polyamine biosynthesis and interconversion	Telomere replication support and maintenance	TME vs TME	6.239585	0.00645136018482237	0.103394055630699	0.00488083199442019
Polyamine biosynthesis and interconversion - Telomere replication support and maintenance	Polyamine biosynthesis and interconversion	Telomere replication support and maintenance	IME vs IME	6.112787	0.00479435238422032	0.078431529595712	0.00566718294668236
Polyamine biosynthesis and interconversion - Telomere replication support and maintenance	Polyamine biosynthesis and interconversion	Telomere replication support and maintenance	FME vs FME	6.063875	0.00227265952172734	0.0374786665741843	0.00249589760283753
Polyamine biosynthesis and interconversion - Tetraspanin-enriched microdomain dynamics	Polyamine biosynthesis and interconversion	Tetraspanin-enriched microdomain dynamics	TME vs TME	6.239585	0.0023828729480885	0.0381896051525968	0.00250941756317071
Polyamine biosynthesis and interconversion - Thioredoxin-dependent peroxiredoxin-mediated peroxide detoxification	Polyamine biosynthesis and interconversion	Thioredoxin-dependent peroxiredoxin-mediated peroxide detoxification	FME vs FME	6.063875	0.00382954829691957	0.0631534826830973	0.00338344788003743
Polyamine biosynthesis and interconversion - Thioredoxin-dependent peroxiredoxin-mediated peroxide detoxification	Polyamine biosynthesis and interconversion	Thioredoxin-dependent peroxiredoxin-mediated peroxide detoxification	TME vs TME	6.239585	0.00333190000119799	0.0533993831084284	0.00320593250014816
Polyamine biosynthesis and interconversion - Transcription by RNA polymerase II	Polyamine biosynthesis and interconversion	Transcription by RNA polymerase II	TME vs TME	6.239585	0.0423061111989829	0.678027623557127	0.040999729729633
Polyamine biosynthesis and interconversion - Transcription by RNA polymerase II	Polyamine biosynthesis and interconversion	Transcription by RNA polymerase II	FME vs FME	6.063875	0.0141314668935508	0.233043502928661	0.0147375684402631
Polyamine biosynthesis and interconversion - Transcription by RNA polymerase II	Polyamine biosynthesis and interconversion	Transcription by RNA polymerase II	GME vs GME	6.087953	0.0440734436384781	0.723945178362204	0.0355718622587848
Polyamine biosynthesis and interconversion - Transcription by RNA polymerase III	Polyamine biosynthesis and interconversion	Transcription by RNA polymerase III	TME vs TME	6.239585	0.0148967892813528	0.238746468271698	0.017049770066061
Polyamine biosynthesis and interconversion - Transcription by RNA polymerase III	Polyamine biosynthesis and interconversion	Transcription by RNA polymerase III	FME vs FME	6.063875	0.00408422789881109	0.0673534307137128	0.0103218215155492
Polyamine biosynthesis and interconversion - Transcription by RNA polymerase III	Polyamine biosynthesis and interconversion	Transcription by RNA polymerase III	IME vs IME	6.112787	0.00718564780118851	0.117551089911163	0.00489328575563941
Polyamine biosynthesis and interconversion - Transcription initiation by general transcription factors	Polyamine biosynthesis and interconversion	Transcription initiation by general transcription factors	IME vs IME	6.112787	0.00720817221380964	0.117919570154904	0.00836065519032763
Polyamine biosynthesis and interconversion - Transcription initiation by general transcription factors	Polyamine biosynthesis and interconversion	Transcription initiation by general transcription factors	GME vs GME	6.087953	0.0220359194440317	0.361959409460739	0.0221611054258305
Polyamine biosynthesis and interconversion - Transcription initiation by general transcription factors	Polyamine biosynthesis and interconversion	Transcription initiation by general transcription factors	FME vs FME	6.063875	0.00316896695100729	0.0522597664128506	0.00279848643259811
Polyamine biosynthesis and interconversion - Transcription initiation by general transcription factors	Polyamine biosynthesis and interconversion	Transcription initiation by general transcription factors	TME vs TME	6.239585	0.00807288934326039	0.129381827389091	0.00898000251125942
Polyamine biosynthesis and interconversion - Transcription regulation by chromatin remodeling	Polyamine biosynthesis and interconversion	Transcription regulation by chromatin remodeling	IME vs IME	6.112787	0.226176696770773	3.70005849904212	0.215882085027417
Polyamine biosynthesis and interconversion - Transcription regulation by chromatin remodeling	Polyamine biosynthesis and interconversion	Transcription regulation by chromatin remodeling	TME vs TME	6.239585	0.0773732011108838	1.24003757824665	0.0752594069482379
Polyamine biosynthesis and interconversion - Transcription regulation by chromatin remodeling	Polyamine biosynthesis and interconversion	Transcription regulation by chromatin remodeling	GME vs GME	6.087953	0.110850878588735	1.82082343575865	0.134242401324529
Polyamine biosynthesis and interconversion - Transcription regulation by chromatin remodeling	Polyamine biosynthesis and interconversion	Transcription regulation by chromatin remodeling	FME vs FME	6.063875	0.0928431312598411	1.53108581682579	0.0779737668592316
Polyamine biosynthesis and interconversion - Transcription regulation by mediator	Polyamine biosynthesis and interconversion	Transcription regulation by mediator	IME vs IME	6.112787	0.00640514395573321	0.104782710462068	0.00527690354885312
Polyamine biosynthesis and interconversion - Transcription regulation by mediator	Polyamine biosynthesis and interconversion	Transcription regulation by mediator	TME vs TME	6.239585	0.00784912684039359	0.125795651449961	0.00997603599550129
Polyamine biosynthesis and interconversion - Transcription regulation by mediator	Polyamine biosynthesis and interconversion	Transcription regulation by mediator	FME vs FME	6.063875	0.00125044833355307	0.0206212746403209	0.00121599697821993
Polyamine biosynthesis and interconversion - Transcription repression	Polyamine biosynthesis and interconversion	Transcription repression	FME vs FME	6.063875	0.00382083945745563	0.0630098642979425	0.00189389659632542
Polyamine biosynthesis and interconversion - Transcription repression	Polyamine biosynthesis and interconversion	Transcription repression	TME vs TME	6.239585	0.00226533720230582	0.0363058942621957	0.00239002706549318
Polyamine biosynthesis and interconversion - Translation elongation	Polyamine biosynthesis and interconversion	Translation elongation	IME vs IME	6.112787	0.0975488920201629	1.59581695260653	0.113948715758039
Polyamine biosynthesis and interconversion - Translation elongation	Polyamine biosynthesis and interconversion	Translation elongation	TME vs TME	6.239585	0.160270939599995	2.56861529510812	0.174260434656137
Polyamine biosynthesis and interconversion - Translation elongation	Polyamine biosynthesis and interconversion	Translation elongation	GME vs GME	6.087953	0.145269894180024	2.38618611959334	0.0833321950513162
Polyamine biosynthesis and interconversion - Translation elongation	Polyamine biosynthesis and interconversion	Translation elongation	FME vs FME	6.063875	0.0727920408705149	1.20042118186137	0.0631476980215742
Polyamine biosynthesis and interconversion - Translation initiation	Polyamine biosynthesis and interconversion	Translation initiation	IME vs IME	6.112787	0.103581151849405	1.69449959572709	0.0783591308507844
Polyamine biosynthesis and interconversion - Translation initiation	Polyamine biosynthesis and interconversion	Translation initiation	FME vs FME	6.063875	0.0659072343719785	1.08688311567963	0.071415345042019
Polyamine biosynthesis and interconversion - Translation initiation	Polyamine biosynthesis and interconversion	Translation initiation	TME vs TME	6.239585	0.117856461608864	1.88885090878858	0.110708308694088
Polyamine biosynthesis and interconversion - TREX-mediated coupling of splicing and mRNA export	Polyamine biosynthesis and interconversion	TREX-mediated coupling of splicing and mRNA export	FME vs FME	6.063875	0.0936375761218693	1.54418709038255	0.06332445286677
Polyamine biosynthesis and interconversion - TREX-mediated coupling of splicing and mRNA export	Polyamine biosynthesis and interconversion	TREX-mediated coupling of splicing and mRNA export	IME vs IME	6.112787	0.0741903789872797	1.21369153515073	0.063224719177935
Polyamine biosynthesis and interconversion - TREX-mediated coupling of splicing and mRNA export	Polyamine biosynthesis and interconversion	TREX-mediated coupling of splicing and mRNA export	TME vs TME	6.239585	0.0534531210277077	0.856677477437337	0.0565203963973898
Polyamine biosynthesis and interconversion - TREX-mediated coupling of splicing and mRNA export	Polyamine biosynthesis and interconversion	TREX-mediated coupling of splicing and mRNA export	GME vs GME	6.087953	0.0440071201188191	0.722855756063756	0.0536174735878149
Polyamine biosynthesis and interconversion - U1 and U2 snRNP recruitment and pre-spliceosome assembly	Polyamine biosynthesis and interconversion	U1 and U2 snRNP recruitment and pre-spliceosome assembly	IME vs IME	6.112787	0.0585766265767258	0.958263818089496	0.0676208040893404
Polyamine biosynthesis and interconversion - U1 and U2 snRNP recruitment and pre-spliceosome assembly	Polyamine biosynthesis and interconversion	U1 and U2 snRNP recruitment and pre-spliceosome assembly	TME vs TME	6.239585	0.0819785933473612	1.31384684752598	0.0709794033810193
Polyamine biosynthesis and interconversion - U1 and U2 snRNP recruitment and pre-spliceosome assembly	Polyamine biosynthesis and interconversion	U1 and U2 snRNP recruitment and pre-spliceosome assembly	FME vs FME	6.063875	0.0676163756114833	1.11506874314877	0.0909711431668681
Polyamine biosynthesis and interconversion - U1 and U2 snRNP recruitment and pre-spliceosome assembly	Polyamine biosynthesis and interconversion	U1 and U2 snRNP recruitment and pre-spliceosome assembly	GME vs GME	6.087953	0.197998408068839	3.25229845937625	0.226581016690219
Polyamine biosynthesis and interconversion - U2 snRNP-selective component synthesis	Polyamine biosynthesis and interconversion	U2 snRNP-selective component synthesis	TME vs TME	6.239585	0.0037051429117547	0.0593812376557307	0.00368340149526375
Polyamine biosynthesis and interconversion - U2 snRNP-selective component synthesis	Polyamine biosynthesis and interconversion	U2 snRNP-selective component synthesis	GME vs GME	6.087953	0.176287283301861	2.8956740889095	0.0971799677436052
Polyamine biosynthesis and interconversion - U2 snRNP-selective component synthesis	Polyamine biosynthesis and interconversion	U2 snRNP-selective component synthesis	IME vs IME	6.112787	0.0121309911483265	0.198452703311256	0.0111549122370571
Polyamine biosynthesis and interconversion - U2 snRNP-selective component synthesis	Polyamine biosynthesis and interconversion	U2 snRNP-selective component synthesis	FME vs FME	6.063875	0.00824500812720629	0.135969293924916	0.0118580385508416
Polyamine biosynthesis and interconversion - U4-U6 di-snRNP-selective component synthesis	Polyamine biosynthesis and interconversion	U4-U6 di-snRNP-selective component synthesis	IME vs IME	6.112787	0.0187579532765956	0.306864170520821	0.0158267268217883
Polyamine biosynthesis and interconversion - U4-U6 di-snRNP-selective component synthesis	Polyamine biosynthesis and interconversion	U4-U6 di-snRNP-selective component synthesis	FME vs FME	6.063875	0.0171193665052207	0.282317268854583	0.0304561564817396
Polyamine biosynthesis and interconversion - U4-U6 di-snRNP-selective component synthesis	Polyamine biosynthesis and interconversion	U4-U6 di-snRNP-selective component synthesis	TME vs TME	6.239585	0.00631282737800496	0.10117383100761	0.0057483757617305
Polyamine biosynthesis and interconversion - U4-U6-U5 tri-snRNP recruitment and pre-catalytic spliceosome assembly	Polyamine biosynthesis and interconversion	U4-U6-U5 tri-snRNP recruitment and pre-catalytic spliceosome assembly	FME vs FME	6.063875	0.00532170210118824	0.0877607475958287	0.00441755405525868
Polyamine biosynthesis and interconversion - U4-U6-U5 tri-snRNP recruitment and pre-catalytic spliceosome assembly	Polyamine biosynthesis and interconversion	U4-U6-U5 tri-snRNP recruitment and pre-catalytic spliceosome assembly	TME vs TME	6.239585	0.00328821519034487	0.0526992594702861	0.00285558661246666
Polyamine biosynthesis and interconversion - U5 snRNP-selective component synthesis	Polyamine biosynthesis and interconversion	U5 snRNP-selective component synthesis	IME vs IME	6.112787	0.0294615675022766	0.481966200710683	0.0251681549658578
Polyamine biosynthesis and interconversion - U5 snRNP-selective component synthesis	Polyamine biosynthesis and interconversion	U5 snRNP-selective component synthesis	TME vs TME	6.239585	0.0294302148850586	0.4716694135615	0.0280063040690284
Polyamine biosynthesis and interconversion - U5 snRNP-selective component synthesis	Polyamine biosynthesis and interconversion	U5 snRNP-selective component synthesis	FME vs FME	6.063875	0.0208980255189932	0.344631531031029	0.0208645436678146
Polyamine biosynthesis and interconversion - U5 snRNP-selective component synthesis	Polyamine biosynthesis and interconversion	U5 snRNP-selective component synthesis	GME vs GME	6.087953	0.0659098371968658	1.08262719919737	0.0663464154838942
Polyamine biosynthesis and interconversion - Vesicle biogenesis at cis-Golgi	Polyamine biosynthesis and interconversion	Vesicle biogenesis at cis-Golgi	FME vs FME	6.063875	0.00101535872005623	0.0167443871633067	0.00112435666440114
Polyamine biosynthesis and interconversion - Vesicle biogenesis at cis-Golgi	Polyamine biosynthesis and interconversion	Vesicle biogenesis at cis-Golgi	IME vs IME	6.112787	0.00958870081698429	0.156862994548957	0.0132456705446631
Polyamine biosynthesis and interconversion - Vesicle biogenesis at ER membrane	Polyamine biosynthesis and interconversion	Vesicle biogenesis at ER membrane	TME vs TME	6.239585	0.0030907797307844	0.0495350193248834	0.00292794845820543
Polyamine biosynthesis and interconversion - Vesicle biogenesis at ER membrane	Polyamine biosynthesis and interconversion	Vesicle biogenesis at ER membrane	IME vs IME	6.112787	0.00397662584767545	0.065054218561315	0.00247260197700853
Polyamine biosynthesis and interconversion - Vesicle fusion with cis-Golgi	Polyamine biosynthesis and interconversion	Vesicle fusion with cis-Golgi	IME vs IME	6.112787	0.00916079389985722	0.149862801124435	0.00676900265582169
Polyamine biosynthesis and interconversion - Vesicle fusion with cis-Golgi	Polyamine biosynthesis and interconversion	Vesicle fusion with cis-Golgi	TME vs TME	6.239585	0.00533941371423999	0.0855732160024556	0.00645844744385667
Polyamine biosynthesis and interconversion - Vesicle fusion with plasma membrane	Polyamine biosynthesis and interconversion	Vesicle fusion with plasma membrane	FME vs FME	6.063875	0.00885839053574997	0.146084647567861	0.00657555141682855
Polyamine biosynthesis and interconversion - Vesicle fusion with plasma membrane	Polyamine biosynthesis and interconversion	Vesicle fusion with plasma membrane	TME vs TME	6.239585	0.00122391123352103	0.0196152660121852	0.000980649706850421
Polyubiquitination of retrotranslocated misfolded proteins - Actin filament branching	Polyubiquitination of retrotranslocated misfolded proteins	Actin filament branching	TME vs TME	6.733663	0.0040082710967376	0.0595258665236192	0.00383979071403863
Polyubiquitination of retrotranslocated misfolded proteins - Actin filament branching	Polyubiquitination of retrotranslocated misfolded proteins	Actin filament branching	IME vs IME	6.696068	0.00623797889965916	0.0931588272051407	0.00493663671935209
Polyubiquitination of retrotranslocated misfolded proteins - Actin filament branching	Polyubiquitination of retrotranslocated misfolded proteins	Actin filament branching	FME vs FME	7.028603	0.00299281859444225	0.0425805619063308	0.00589581367323211
Polyubiquitination of retrotranslocated misfolded proteins - Actin filament bundling and crosslinking	Polyubiquitination of retrotranslocated misfolded proteins	Actin filament bundling and crosslinking	TME vs TME	6.733663	0.0022256338627377	0.033052351262269	0.00197169806515495
Polyubiquitination of retrotranslocated misfolded proteins - Actin filament bundling and crosslinking	Polyubiquitination of retrotranslocated misfolded proteins	Actin filament bundling and crosslinking	IME vs IME	6.696068	0.00153939767063726	0.0229895746532147	0.00162258705346177
Polyubiquitination of retrotranslocated misfolded proteins - alpha and beta tubulin biogenesis and heterodimer assembly	Polyubiquitination of retrotranslocated misfolded proteins	alpha and beta tubulin biogenesis and heterodimer assembly	TME vs TME	6.733663	0.0495498163436141	0.735852361967349	0.054156389530988
Polyubiquitination of retrotranslocated misfolded proteins - alpha and beta tubulin biogenesis and heterodimer assembly	Polyubiquitination of retrotranslocated misfolded proteins	alpha and beta tubulin biogenesis and heterodimer assembly	IME vs IME	6.696068	0.0471237275423096	0.703752170693623	0.0556394763447155
Polyubiquitination of retrotranslocated misfolded proteins - alpha and beta tubulin biogenesis and heterodimer assembly	Polyubiquitination of retrotranslocated misfolded proteins	alpha and beta tubulin biogenesis and heterodimer assembly	FME vs FME	7.028603	0.0667359134832536	0.949490457165111	0.068332808613141
Polyubiquitination of retrotranslocated misfolded proteins - Amyloid precursor protein cleavage	Polyubiquitination of retrotranslocated misfolded proteins	Amyloid precursor protein cleavage	IME vs IME	6.696068	0.160247494972508	2.39315793373655	0.163158187318023
Polyubiquitination of retrotranslocated misfolded proteins - Amyloid precursor protein cleavage	Polyubiquitination of retrotranslocated misfolded proteins	Amyloid precursor protein cleavage	TME vs TME	6.733663	0.153676242140852	2.28220877698947	0.154825534012536
Polyubiquitination of retrotranslocated misfolded proteins - Amyloid precursor protein cleavage	Polyubiquitination of retrotranslocated misfolded proteins	Amyloid precursor protein cleavage	FME vs FME	7.028603	0.173499515018411	2.46847799384801	0.161919706733862
Polyubiquitination of retrotranslocated misfolded proteins - Amyloid precursor protein cleavage	Polyubiquitination of retrotranslocated misfolded proteins	Amyloid precursor protein cleavage	GME vs GME	6.461858	0.184884358116998	2.86116411347882	0.193551296104793
Polyubiquitination of retrotranslocated misfolded proteins - Antigen presentation via MHC class I molecules	Polyubiquitination of retrotranslocated misfolded proteins	Antigen presentation via MHC class I molecules	IME vs IME	6.696068	0.42402434055213	6.33243730183633	0.377104664867358
Polyubiquitination of retrotranslocated misfolded proteins - Antigen presentation via MHC class I molecules	Polyubiquitination of retrotranslocated misfolded proteins	Antigen presentation via MHC class I molecules	TME vs TME	6.733663	0.233255641548878	3.46402322837413	0.228135230860641
Polyubiquitination of retrotranslocated misfolded proteins - Antigen presentation via MHC class I molecules	Polyubiquitination of retrotranslocated misfolded proteins	Antigen presentation via MHC class I molecules	FME vs FME	7.028603	0.0453555144517976	0.645299148600139	0.0548909349591027
Polyubiquitination of retrotranslocated misfolded proteins - Antigen presentation via MHC class I molecules	Polyubiquitination of retrotranslocated misfolded proteins	Antigen presentation via MHC class I molecules	GME vs GME	6.461858	0.273498961241687	4.23251280394015	0.434285409743896
Polyubiquitination of retrotranslocated misfolded proteins - Autophagosome nucleation and elongation	Polyubiquitination of retrotranslocated misfolded proteins	Autophagosome nucleation and elongation	IME vs IME	6.696068	0.146795560845225	2.19226491580618	0.165119493164822
Polyubiquitination of retrotranslocated misfolded proteins - Autophagosome nucleation and elongation	Polyubiquitination of retrotranslocated misfolded proteins	Autophagosome nucleation and elongation	TME vs TME	6.733663	0.259988753948048	3.86103022765845	0.265681505125587
Polyubiquitination of retrotranslocated misfolded proteins - Autophagosome nucleation and elongation	Polyubiquitination of retrotranslocated misfolded proteins	Autophagosome nucleation and elongation	FME vs FME	7.028603	0.220579428873881	3.13831117056989	0.184492459341048
Polyubiquitination of retrotranslocated misfolded proteins - Autophagosome nucleation and elongation	Polyubiquitination of retrotranslocated misfolded proteins	Autophagosome nucleation and elongation	GME vs GME	6.461858	0.490513628015251	7.59090711590331	0.346202974282251
Polyubiquitination of retrotranslocated misfolded proteins - Beta-oxidation	Polyubiquitination of retrotranslocated misfolded proteins	Beta-oxidation	TME vs TME	6.733663	0.00534995374076219	0.0794508716087961	0.00533082516943951
Polyubiquitination of retrotranslocated misfolded proteins - Beta-oxidation	Polyubiquitination of retrotranslocated misfolded proteins	Beta-oxidation	IME vs IME	6.696068	0.00285609071573698	0.0426532480711158	0.00209047501932296
Polyubiquitination of retrotranslocated misfolded proteins - Beta-oxidation	Polyubiquitination of retrotranslocated misfolded proteins	Beta-oxidation	FME vs FME	7.028603	0.00450550046274027	0.0641023621441604	0.00422411914574767
Polyubiquitination of retrotranslocated misfolded proteins - Biogenesis of mitochondrial-derived vesicles	Polyubiquitination of retrotranslocated misfolded proteins	Biogenesis of mitochondrial-derived vesicles	TME vs TME	6.733663	0.296869813475202	4.40874194018456	0.305490366931702
Polyubiquitination of retrotranslocated misfolded proteins - Biogenesis of mitochondrial-derived vesicles	Polyubiquitination of retrotranslocated misfolded proteins	Biogenesis of mitochondrial-derived vesicles	IME vs IME	6.696068	0.229792511132259	3.43175268495621	0.211389079169112
Polyubiquitination of retrotranslocated misfolded proteins - Biogenesis of mitochondrial-derived vesicles	Polyubiquitination of retrotranslocated misfolded proteins	Biogenesis of mitochondrial-derived vesicles	FME vs FME	7.028603	0.416797493936134	5.93001912174318	0.472098554603637
Polyubiquitination of retrotranslocated misfolded proteins - Biogenesis of mitochondrial-derived vesicles	Polyubiquitination of retrotranslocated misfolded proteins	Biogenesis of mitochondrial-derived vesicles	GME vs GME	6.461858	0.0877626808697265	1.35816483105755	0.0669613777235813
Polyubiquitination of retrotranslocated misfolded proteins - Canonical deadenylation of cytosolic mRNA by CCR4-NOT complex	Polyubiquitination of retrotranslocated misfolded proteins	Canonical deadenylation of cytosolic mRNA by CCR4-NOT complex	TME vs TME	6.733663	0.0541234957797798	0.803774971259073	0.0462270368616763
Polyubiquitination of retrotranslocated misfolded proteins - Canonical deadenylation of cytosolic mRNA by CCR4-NOT complex	Polyubiquitination of retrotranslocated misfolded proteins	Canonical deadenylation of cytosolic mRNA by CCR4-NOT complex	IME vs IME	6.696068	0.142678429708474	2.13077911819144	0.130473189988972
Polyubiquitination of retrotranslocated misfolded proteins - Canonical deadenylation of cytosolic mRNA by CCR4-NOT complex	Polyubiquitination of retrotranslocated misfolded proteins	Canonical deadenylation of cytosolic mRNA by CCR4-NOT complex	FME vs FME	7.028603	0.106881213144669	1.52066086510615	0.106574313312636
Polyubiquitination of retrotranslocated misfolded proteins - Canonical deadenylation of cytosolic mRNA by CCR4-NOT complex	Polyubiquitination of retrotranslocated misfolded proteins	Canonical deadenylation of cytosolic mRNA by CCR4-NOT complex	GME vs GME	6.461858	0.110811231837487	1.71485096485645	0.101551028458443
Polyubiquitination of retrotranslocated misfolded proteins - Ceramide biosynthesis	Polyubiquitination of retrotranslocated misfolded proteins	Ceramide biosynthesis	TME vs TME	6.733663	0.101601454910045	1.50885868186495	0.0937191382606324
Polyubiquitination of retrotranslocated misfolded proteins - Ceramide biosynthesis	Polyubiquitination of retrotranslocated misfolded proteins	Ceramide biosynthesis	IME vs IME	6.696068	0.0926621049404221	1.38382850622997	0.0942375640965396
Polyubiquitination of retrotranslocated misfolded proteins - Ceramide biosynthesis	Polyubiquitination of retrotranslocated misfolded proteins	Ceramide biosynthesis	FME vs FME	7.028603	0.0867508995498726	1.2342552453974	0.0862359826976876
Polyubiquitination of retrotranslocated misfolded proteins - Ceramide biosynthesis	Polyubiquitination of retrotranslocated misfolded proteins	Ceramide biosynthesis	GME vs GME	6.461858	0.128904786286733	1.99485641909124	0.109610086656983
Polyubiquitination of retrotranslocated misfolded proteins - Chaperone-mediated autophagy	Polyubiquitination of retrotranslocated misfolded proteins	Chaperone-mediated autophagy	IME vs IME	6.696068	0.0436294357600277	0.651567940899622	0.0497596351025267
Polyubiquitination of retrotranslocated misfolded proteins - Chaperone-mediated autophagy	Polyubiquitination of retrotranslocated misfolded proteins	Chaperone-mediated autophagy	FME vs FME	7.028603	0.0402504427036836	0.572666338843309	0.0534372361707296
Polyubiquitination of retrotranslocated misfolded proteins - Chaperone-mediated autophagy	Polyubiquitination of retrotranslocated misfolded proteins	Chaperone-mediated autophagy	TME vs TME	6.733663	0.0223254442739793	0.331549783899357	0.0223402559699685
Polyubiquitination of retrotranslocated misfolded proteins - Chaperone-mediated autophagy	Polyubiquitination of retrotranslocated misfolded proteins	Chaperone-mediated autophagy	GME vs GME	6.461858	0.0738207007963482	1.14240675685885	0.0637343690110911
Polyubiquitination of retrotranslocated misfolded proteins - Chromatin organization by Polycomb repressive complexes	Polyubiquitination of retrotranslocated misfolded proteins	Chromatin organization by Polycomb repressive complexes	TME vs TME	6.733663	0.0156962039659175	0.233100536279389	0.016566605785856
Polyubiquitination of retrotranslocated misfolded proteins - Chromatin organization by Polycomb repressive complexes	Polyubiquitination of retrotranslocated misfolded proteins	Chromatin organization by Polycomb repressive complexes	IME vs IME	6.696068	0.00638285494817755	0.0953224258622035	0.0104868521542084
Polyubiquitination of retrotranslocated misfolded proteins - Chromatin organization by Polycomb repressive complexes	Polyubiquitination of retrotranslocated misfolded proteins	Chromatin organization by Polycomb repressive complexes	FME vs FME	7.028603	0.00572056381613651	0.0813897715566391	0.00776513767996172
Polyubiquitination of retrotranslocated misfolded proteins - Citric acid cycle	Polyubiquitination of retrotranslocated misfolded proteins	Citric acid cycle	TME vs TME	6.733663	0.00264860543345498	0.0393337999602612	0.00255564261021927
Polyubiquitination of retrotranslocated misfolded proteins - Citric acid cycle	Polyubiquitination of retrotranslocated misfolded proteins	Citric acid cycle	IME vs IME	6.696068	0.00360608539524851	0.0538537708489673	0.00307725640835041
Polyubiquitination of retrotranslocated misfolded proteins - Citric acid cycle	Polyubiquitination of retrotranslocated misfolded proteins	Citric acid cycle	FME vs FME	7.028603	0.00408987368869265	0.0581889995316959	0.00407805447605099
Polyubiquitination of retrotranslocated misfolded proteins - Classical complement pathway	Polyubiquitination of retrotranslocated misfolded proteins	Classical complement pathway	TME vs TME	6.733663	0.0206158160680175	0.306160508090162	0.0205306357674439
Polyubiquitination of retrotranslocated misfolded proteins - Classical complement pathway	Polyubiquitination of retrotranslocated misfolded proteins	Classical complement pathway	IME vs IME	6.696068	0.0209125010709846	0.312310141639886	0.019125538398771
Polyubiquitination of retrotranslocated misfolded proteins - Classical complement pathway	Polyubiquitination of retrotranslocated misfolded proteins	Classical complement pathway	FME vs FME	7.028603	0.0378336403151374	0.538281092804018	0.0347676243279463
Polyubiquitination of retrotranslocated misfolded proteins - Classical complement pathway	Polyubiquitination of retrotranslocated misfolded proteins	Classical complement pathway	GME vs GME	6.461858	0.0197941072556517	0.306322232529711	0.0170895822237877
Polyubiquitination of retrotranslocated misfolded proteins - Clathrin-mediated endosomal vesicle biogenesis for retrograde transport to the TGN	Polyubiquitination of retrotranslocated misfolded proteins	Clathrin-mediated endosomal vesicle biogenesis for retrograde transport to the TGN	TME vs TME	6.733663	0.00999138050928314	0.148379580180181	0.0127995843543342
Polyubiquitination of retrotranslocated misfolded proteins - Clathrin-mediated endosomal vesicle biogenesis for retrograde transport to the TGN	Polyubiquitination of retrotranslocated misfolded proteins	Clathrin-mediated endosomal vesicle biogenesis for retrograde transport to the TGN	IME vs IME	6.696068	0.00541553271219686	0.0808763037314699	0.00446388810793475
Polyubiquitination of retrotranslocated misfolded proteins - Clathrin-mediated endosomal vesicle biogenesis for retrograde transport to the TGN	Polyubiquitination of retrotranslocated misfolded proteins	Clathrin-mediated endosomal vesicle biogenesis for retrograde transport to the TGN	FME vs FME	7.028603	0.00479120222220705	0.0681672063944314	0.00281900239899333
Polyubiquitination of retrotranslocated misfolded proteins - COP9 signalosome-mediated regulation of cullin-RING ubiquitin ligases	Polyubiquitination of retrotranslocated misfolded proteins	COP9 signalosome-mediated regulation of cullin-RING ubiquitin ligases	TME vs TME	6.733663	0.168797121674854	2.50676530900481	0.163409275742717
Polyubiquitination of retrotranslocated misfolded proteins - COP9 signalosome-mediated regulation of cullin-RING ubiquitin ligases	Polyubiquitination of retrotranslocated misfolded proteins	COP9 signalosome-mediated regulation of cullin-RING ubiquitin ligases	FME vs FME	7.028603	0.137961045193435	1.96285161968393	0.166257065630539
Polyubiquitination of retrotranslocated misfolded proteins - COP9 signalosome-mediated regulation of cullin-RING ubiquitin ligases	Polyubiquitination of retrotranslocated misfolded proteins	COP9 signalosome-mediated regulation of cullin-RING ubiquitin ligases	IME vs IME	6.696068	0.174418066522957	2.60478318090411	0.184638638263187
Polyubiquitination of retrotranslocated misfolded proteins - COP9 signalosome-mediated regulation of cullin-RING ubiquitin ligases	Polyubiquitination of retrotranslocated misfolded proteins	COP9 signalosome-mediated regulation of cullin-RING ubiquitin ligases	GME vs GME	6.461858	0.0368369088402762	0.570066839070249	0.0454092793298624
Polyubiquitination of retrotranslocated misfolded proteins - Cortical cytoskeleton dynamics	Polyubiquitination of retrotranslocated misfolded proteins	Cortical cytoskeleton dynamics	TME vs TME	6.733663	0.000393337249134489	0.00584135654142854	0.000358854672531989
Polyubiquitination of retrotranslocated misfolded proteins - Co-translational ER protein import and insertion into ER membrane	Polyubiquitination of retrotranslocated misfolded proteins	Co-translational ER protein import and insertion into ER membrane	TME vs TME	6.733663	0.026409802709174	0.392205605120108	0.0312271451836321
Polyubiquitination of retrotranslocated misfolded proteins - Co-translational ER protein import and insertion into ER membrane	Polyubiquitination of retrotranslocated misfolded proteins	Co-translational ER protein import and insertion into ER membrane	IME vs IME	6.696068	0.0289978285228853	0.433057523941829	0.0415543089920777
Polyubiquitination of retrotranslocated misfolded proteins - Co-translational ER protein import and insertion into ER membrane	Polyubiquitination of retrotranslocated misfolded proteins	Co-translational ER protein import and insertion into ER membrane	FME vs FME	7.028603	0.0471181520288474	0.670377213340639	0.0414373218145146
Polyubiquitination of retrotranslocated misfolded proteins - Co-translational ER protein import and insertion into ER membrane	Polyubiquitination of retrotranslocated misfolded proteins	Co-translational ER protein import and insertion into ER membrane	GME vs GME	6.461858	0.110843268052214	1.71534673891134	0.0729305889350237
Polyubiquitination of retrotranslocated misfolded proteins - Crosslinking between different cytoskeletal networks and nuclear envelope components	Polyubiquitination of retrotranslocated misfolded proteins	Crosslinking between different cytoskeletal networks and nuclear envelope components	TME vs TME	6.733663	0.0209998918069894	0.31186432417975	0.0193630711758457
Polyubiquitination of retrotranslocated misfolded proteins - Crosslinking between different cytoskeletal networks and nuclear envelope components	Polyubiquitination of retrotranslocated misfolded proteins	Crosslinking between different cytoskeletal networks and nuclear envelope components	FME vs FME	7.028603	0.0263667113168858	0.375134458727272	0.0193175094676363
Polyubiquitination of retrotranslocated misfolded proteins - Crosslinking between different cytoskeletal networks and nuclear envelope components	Polyubiquitination of retrotranslocated misfolded proteins	Crosslinking between different cytoskeletal networks and nuclear envelope components	IME vs IME	6.696068	0.00341202639001462	0.0509556672120388	0.00254497978590461
Polyubiquitination of retrotranslocated misfolded proteins - Cytosolic protein polyubiquitination	Polyubiquitination of retrotranslocated misfolded proteins	Cytosolic protein polyubiquitination	IME vs IME	6.696068	0.212216195939891	3.16926559799309	0.200003579423688
Polyubiquitination of retrotranslocated misfolded proteins - Cytosolic protein polyubiquitination	Polyubiquitination of retrotranslocated misfolded proteins	Cytosolic protein polyubiquitination	TME vs TME	6.733663	0.278788984233054	4.14022790953916	0.276154970564973
Polyubiquitination of retrotranslocated misfolded proteins - Cytosolic protein polyubiquitination	Polyubiquitination of retrotranslocated misfolded proteins	Cytosolic protein polyubiquitination	FME vs FME	7.028603	0.372505873219971	5.2998566049309	0.357347822184606
Polyubiquitination of retrotranslocated misfolded proteins - Cytosolic protein polyubiquitination	Polyubiquitination of retrotranslocated misfolded proteins	Cytosolic protein polyubiquitination	GME vs GME	6.461858	0.401716806393438	6.21673851666174	0.336049692812215
Polyubiquitination of retrotranslocated misfolded proteins - Cytosolic Sm core assembly onto U snRNAs	Polyubiquitination of retrotranslocated misfolded proteins	Cytosolic Sm core assembly onto U snRNAs	TME vs TME	6.733663	0.00742646272555114	0.110288605305064	0.00747079100911056
Polyubiquitination of retrotranslocated misfolded proteins - Cytosolic Sm core assembly onto U snRNAs	Polyubiquitination of retrotranslocated misfolded proteins	Cytosolic Sm core assembly onto U snRNAs	IME vs IME	6.696068	0.00412781119033103	0.061645294990739	0.00351494585738321
Polyubiquitination of retrotranslocated misfolded proteins - Early endosome dynamics	Polyubiquitination of retrotranslocated misfolded proteins	Early endosome dynamics	TME vs TME	6.733663	0.00866227176084441	0.128641306983208	0.0159671551070553
Polyubiquitination of retrotranslocated misfolded proteins - Early endosome dynamics	Polyubiquitination of retrotranslocated misfolded proteins	Early endosome dynamics	FME vs FME	7.028603	0.00136547486671664	0.0194274010465383	0.000668590066949624
Polyubiquitination of retrotranslocated misfolded proteins - Early endosome dynamics	Polyubiquitination of retrotranslocated misfolded proteins	Early endosome dynamics	GME vs GME	6.461858	0.0369103503981741	0.571203378429423	0.0454998115792285
Polyubiquitination of retrotranslocated misfolded proteins - Early endosome dynamics	Polyubiquitination of retrotranslocated misfolded proteins	Early endosome dynamics	IME vs IME	6.696068	0.00947106675556625	0.141442201957169	0.00778311503277738
Polyubiquitination of retrotranslocated misfolded proteins - Endoplasmic and sarcoplasmic calcium import, export and storage	Polyubiquitination of retrotranslocated misfolded proteins	Endoplasmic and sarcoplasmic calcium import, export and storage	TME vs TME	6.733663	0.0271733088835006	0.403544251016568	0.0242117468033725
Polyubiquitination of retrotranslocated misfolded proteins - Endoplasmic and sarcoplasmic calcium import, export and storage	Polyubiquitination of retrotranslocated misfolded proteins	Endoplasmic and sarcoplasmic calcium import, export and storage	IME vs IME	6.696068	0.0309742461438815	0.462573614105206	0.0292836105742339
Polyubiquitination of retrotranslocated misfolded proteins - Endoplasmic and sarcoplasmic calcium import, export and storage	Polyubiquitination of retrotranslocated misfolded proteins	Endoplasmic and sarcoplasmic calcium import, export and storage	FME vs FME	7.028603	0.0230840407427515	0.328430004986044	0.0279210173076055
Polyubiquitination of retrotranslocated misfolded proteins - Endoplasmic and sarcoplasmic calcium import, export and storage	Polyubiquitination of retrotranslocated misfolded proteins	Endoplasmic and sarcoplasmic calcium import, export and storage	GME vs GME	6.461858	0.0488293151337841	0.755654429446765	0.0311705689255411
Polyubiquitination of retrotranslocated misfolded proteins - Endoplasmic reticulum contact site-mediated cholesterol transfer	Polyubiquitination of retrotranslocated misfolded proteins	Endoplasmic reticulum contact site-mediated cholesterol transfer	IME vs IME	6.696068	0.217303780562029	3.24524428024404	0.195719107472748
Polyubiquitination of retrotranslocated misfolded proteins - Endoplasmic reticulum contact site-mediated cholesterol transfer	Polyubiquitination of retrotranslocated misfolded proteins	Endoplasmic reticulum contact site-mediated cholesterol transfer	TME vs TME	6.733663	0.109742979581655	1.62976649952615	0.119093657464532
Polyubiquitination of retrotranslocated misfolded proteins - Endoplasmic reticulum contact site-mediated cholesterol transfer	Polyubiquitination of retrotranslocated misfolded proteins	Endoplasmic reticulum contact site-mediated cholesterol transfer	FME vs FME	7.028603	0.138746372282446	1.9740249226006	0.123856699648689
Polyubiquitination of retrotranslocated misfolded proteins - Endoplasmic reticulum contact site-mediated cholesterol transfer	Polyubiquitination of retrotranslocated misfolded proteins	Endoplasmic reticulum contact site-mediated cholesterol transfer	GME vs GME	6.461858	0.0918773496107524	1.42184108069045	0.10570719438747
Polyubiquitination of retrotranslocated misfolded proteins - Endoplasmic reticulum quality control system	Polyubiquitination of retrotranslocated misfolded proteins	Endoplasmic reticulum quality control system	TME vs TME	6.733663	0.179706434077449	2.66877687415814	0.185231010590442
Polyubiquitination of retrotranslocated misfolded proteins - Endoplasmic reticulum quality control system	Polyubiquitination of retrotranslocated misfolded proteins	Endoplasmic reticulum quality control system	FME vs FME	7.028603	0.190982629800093	2.71722038426865	0.194675126769663
Polyubiquitination of retrotranslocated misfolded proteins - Endoplasmic reticulum quality control system	Polyubiquitination of retrotranslocated misfolded proteins	Endoplasmic reticulum quality control system	IME vs IME	6.696068	0.215936481107158	3.2248248438043	0.189732476997308
Polyubiquitination of retrotranslocated misfolded proteins - Endoplasmic reticulum quality control system	Polyubiquitination of retrotranslocated misfolded proteins	Endoplasmic reticulum quality control system	GME vs GME	6.461858	0.0365244982264945	0.565232151885645	0.033789731130141
Polyubiquitination of retrotranslocated misfolded proteins - Endoplasmic reticulum-endosome and lysosome contact site formation	Polyubiquitination of retrotranslocated misfolded proteins	Endoplasmic reticulum-endosome and lysosome contact site formation	FME vs FME	7.028603	0.00268467731533784	0.0381964576257817	0.00427881681556214
Polyubiquitination of retrotranslocated misfolded proteins - Endosomal sorting for retrograde clathrin-independent transport to the TGN	Polyubiquitination of retrotranslocated misfolded proteins	Endosomal sorting for retrograde clathrin-independent transport to the TGN	IME vs IME	6.696068	0.123780380477366	1.84855307492425	0.118828189322836
Polyubiquitination of retrotranslocated misfolded proteins - Endosomal sorting for retrograde clathrin-independent transport to the TGN	Polyubiquitination of retrotranslocated misfolded proteins	Endosomal sorting for retrograde clathrin-independent transport to the TGN	TME vs TME	6.733663	0.0661579249431696	0.982495373841361	0.0614288274330028
Polyubiquitination of retrotranslocated misfolded proteins - Endosomal sorting for retrograde clathrin-independent transport to the TGN	Polyubiquitination of retrotranslocated misfolded proteins	Endosomal sorting for retrograde clathrin-independent transport to the TGN	FME vs FME	7.028603	0.0706998289992958	1.00588737689013	0.0632202768713545
Polyubiquitination of retrotranslocated misfolded proteins - ER unfolded protein response pathway	Polyubiquitination of retrotranslocated misfolded proteins	ER unfolded protein response pathway	IME vs IME	6.696068	0.347790876174269	5.19395635320497	0.361550544854377
Polyubiquitination of retrotranslocated misfolded proteins - ER unfolded protein response pathway	Polyubiquitination of retrotranslocated misfolded proteins	ER unfolded protein response pathway	TME vs TME	6.733663	0.259951574239008	3.8604780807741	0.25433332603483
Polyubiquitination of retrotranslocated misfolded proteins - ER unfolded protein response pathway	Polyubiquitination of retrotranslocated misfolded proteins	ER unfolded protein response pathway	FME vs FME	7.028603	0.276401932515022	3.93253023098071	0.263753922179546
Polyubiquitination of retrotranslocated misfolded proteins - ER unfolded protein response pathway	Polyubiquitination of retrotranslocated misfolded proteins	ER unfolded protein response pathway	GME vs GME	6.461858	0.123287778445643	1.90793083261255	0.102556515026327
Polyubiquitination of retrotranslocated misfolded proteins - ERK 1 2 signaling cascade	Polyubiquitination of retrotranslocated misfolded proteins	ERK 1 2 signaling cascade	IME vs IME	6.696068	0.00038364610541285	0.00572942323418787	0.00034400605514404
Polyubiquitination of retrotranslocated misfolded proteins - Eukaryotic intraflagellar transport	Polyubiquitination of retrotranslocated misfolded proteins	Eukaryotic intraflagellar transport	TME vs TME	6.733663	0.191415217246809	2.84266118668895	0.18722306581988
Polyubiquitination of retrotranslocated misfolded proteins - Eukaryotic intraflagellar transport	Polyubiquitination of retrotranslocated misfolded proteins	Eukaryotic intraflagellar transport	IME vs IME	6.696068	0.149174693559772	2.22779520807195	0.16128129293527
Polyubiquitination of retrotranslocated misfolded proteins - Eukaryotic intraflagellar transport	Polyubiquitination of retrotranslocated misfolded proteins	Eukaryotic intraflagellar transport	GME vs GME	6.461858	0.0296911608834775	0.459483348794566	0.0256343733356815
Polyubiquitination of retrotranslocated misfolded proteins - Eukaryotic intraflagellar transport	Polyubiquitination of retrotranslocated misfolded proteins	Eukaryotic intraflagellar transport	FME vs FME	7.028603	0.132989236217866	1.89211481650321	0.13534494176448
Polyubiquitination of retrotranslocated misfolded proteins - Extrinsic apoptosis pathway	Polyubiquitination of retrotranslocated misfolded proteins	Extrinsic apoptosis pathway	TME vs TME	6.733663	0.0148585410267755	0.220660606168939	0.0127914323195904
Polyubiquitination of retrotranslocated misfolded proteins - Extrinsic apoptosis pathway	Polyubiquitination of retrotranslocated misfolded proteins	Extrinsic apoptosis pathway	FME vs FME	7.028603	0.0177234234437566	0.252161400808068	0.0168526439473602
Polyubiquitination of retrotranslocated misfolded proteins - Extrinsic apoptosis pathway	Polyubiquitination of retrotranslocated misfolded proteins	Extrinsic apoptosis pathway	GME vs GME	6.461858	0.0553655255972612	0.856805067644135	0.0682497173688428
Polyubiquitination of retrotranslocated misfolded proteins - Extrinsic apoptosis pathway	Polyubiquitination of retrotranslocated misfolded proteins	Extrinsic apoptosis pathway	IME vs IME	6.696068	0.0120694215236982	0.18024638625399	0.00999850468337214
Polyubiquitination of retrotranslocated misfolded proteins - Fatty acid activation	Polyubiquitination of retrotranslocated misfolded proteins	Fatty acid activation	TME vs TME	6.733663	0.0238557787502047	0.354276411806943	0.0240487099248296
Polyubiquitination of retrotranslocated misfolded proteins - Fatty acid activation	Polyubiquitination of retrotranslocated misfolded proteins	Fatty acid activation	FME vs FME	7.028603	0.0231973943289506	0.330042752047766	0.0232228738650336
Polyubiquitination of retrotranslocated misfolded proteins - Fatty acid activation	Polyubiquitination of retrotranslocated misfolded proteins	Fatty acid activation	GME vs GME	6.461858	0.0369103656350388	0.571203614226387	0.0454381288905777
Polyubiquitination of retrotranslocated misfolded proteins - Fusion of autophagosomes with lysosomes	Polyubiquitination of retrotranslocated misfolded proteins	Fusion of autophagosomes with lysosomes	FME vs FME	7.028603	0.00721901908557301	0.102709161740393	0.00895086919796741
Polyubiquitination of retrotranslocated misfolded proteins - Fusion of autophagosomes with lysosomes	Polyubiquitination of retrotranslocated misfolded proteins	Fusion of autophagosomes with lysosomes	IME vs IME	6.696068	0.00620681970554785	0.0926934915528791	0.00458901224789811
Polyubiquitination of retrotranslocated misfolded proteins - Fusion of autophagosomes with lysosomes	Polyubiquitination of retrotranslocated misfolded proteins	Fusion of autophagosomes with lysosomes	TME vs TME	6.733663	0.00716179848155759	0.10635814050333	0.00647890032486301
Polyubiquitination of retrotranslocated misfolded proteins - Glycolysis and gluconeogenesis	Polyubiquitination of retrotranslocated misfolded proteins	Glycolysis and gluconeogenesis	TME vs TME	6.733663	0.00381973780731848	0.0567260041514469	0.00329636135378544
Polyubiquitination of retrotranslocated misfolded proteins - Hemidesmosome organization	Polyubiquitination of retrotranslocated misfolded proteins	Hemidesmosome organization	TME vs TME	6.733663	0.0168576955568454	0.250349567530332	0.0157569571208315
Polyubiquitination of retrotranslocated misfolded proteins - Hemidesmosome organization	Polyubiquitination of retrotranslocated misfolded proteins	Hemidesmosome organization	FME vs FME	7.028603	0.0163398995128518	0.232477205281423	0.0101588986841785
Polyubiquitination of retrotranslocated misfolded proteins - Hemidesmosome organization	Polyubiquitination of retrotranslocated misfolded proteins	Hemidesmosome organization	IME vs IME	6.696068	0.00870417898022941	0.129989395383514	0.00787263605443479
Polyubiquitination of retrotranslocated misfolded proteins - Hemidesmosome organization	Polyubiquitination of retrotranslocated misfolded proteins	Hemidesmosome organization	GME vs GME	6.461858	0.0184551751990871	0.285601689214712	0.0227499057896143
Polyubiquitination of retrotranslocated misfolded proteins - Heparin and heparan sulfate chain biosynthesis	Polyubiquitination of retrotranslocated misfolded proteins	Heparin and heparan sulfate chain biosynthesis	TME vs TME	6.733663	0.00109841542585537	0.0163123023490523	0.000814937985417369
Polyubiquitination of retrotranslocated misfolded proteins - HIF-1 receptor signaling pathway	Polyubiquitination of retrotranslocated misfolded proteins	HIF-1 receptor signaling pathway	TME vs TME	6.733663	0.0923623823297269	1.37165144514244	0.0949753230565874
Polyubiquitination of retrotranslocated misfolded proteins - HIF-1 receptor signaling pathway	Polyubiquitination of retrotranslocated misfolded proteins	HIF-1 receptor signaling pathway	FME vs FME	7.028603	0.0854551909682317	1.21582044965817	0.0877075666151911
Polyubiquitination of retrotranslocated misfolded proteins - HIF-1 receptor signaling pathway	Polyubiquitination of retrotranslocated misfolded proteins	HIF-1 receptor signaling pathway	IME vs IME	6.696068	0.0614149087019879	0.917178618206066	0.0680046984406287
Polyubiquitination of retrotranslocated misfolded proteins - HIF-1 receptor signaling pathway	Polyubiquitination of retrotranslocated misfolded proteins	HIF-1 receptor signaling pathway	GME vs GME	6.461858	0.129327409786545	2.00139669758473	0.103123273396147
Polyubiquitination of retrotranslocated misfolded proteins - Hippo signaling	Polyubiquitination of retrotranslocated misfolded proteins	Hippo signaling	TME vs TME	6.733663	0.000259594539478309	0.00385517584372558	0.000162795956676791
Polyubiquitination of retrotranslocated misfolded proteins - Histone acetylation and deactylation	Polyubiquitination of retrotranslocated misfolded proteins	Histone acetylation and deactylation	TME vs TME	6.733663	0.113708062342861	1.68865098650377	0.120723074007998
Polyubiquitination of retrotranslocated misfolded proteins - Histone acetylation and deactylation	Polyubiquitination of retrotranslocated misfolded proteins	Histone acetylation and deactylation	IME vs IME	6.696068	0.228601215621654	3.41396171541176	0.220218695332557
Polyubiquitination of retrotranslocated misfolded proteins - Histone acetylation and deactylation	Polyubiquitination of retrotranslocated misfolded proteins	Histone acetylation and deactylation	GME vs GME	6.461858	0.121362940662021	1.87814314885792	0.0912127848482702
Polyubiquitination of retrotranslocated misfolded proteins - Histone acetylation and deactylation	Polyubiquitination of retrotranslocated misfolded proteins	Histone acetylation and deactylation	FME vs FME	7.028603	0.231215708211584	3.28963967127926	0.221196925221856
Polyubiquitination of retrotranslocated misfolded proteins - Histone methylation and demethylation	Polyubiquitination of retrotranslocated misfolded proteins	Histone methylation and demethylation	IME vs IME	6.696068	0.00124868603896878	0.0186480475181024	0.0010615558046126
Polyubiquitination of retrotranslocated misfolded proteins - Histone ubiquitination and deubiquitination	Polyubiquitination of retrotranslocated misfolded proteins	Histone ubiquitination and deubiquitination	TME vs TME	6.733663	0.0225743215065475	0.335245799605151	0.0216455399746964
Polyubiquitination of retrotranslocated misfolded proteins - Histone ubiquitination and deubiquitination	Polyubiquitination of retrotranslocated misfolded proteins	Histone ubiquitination and deubiquitination	IME vs IME	6.696068	0.00692643063902978	0.103440259325825	0.00704690149779131
Polyubiquitination of retrotranslocated misfolded proteins - Histone ubiquitination and deubiquitination	Polyubiquitination of retrotranslocated misfolded proteins	Histone ubiquitination and deubiquitination	FME vs FME	7.028603	0.0130249344212042	0.185313278752648	0.0234186232939286
Polyubiquitination of retrotranslocated misfolded proteins - Immunglobulin dynamics	Polyubiquitination of retrotranslocated misfolded proteins	Immunglobulin dynamics	IME vs IME	6.696068	0.0213716489493635	0.319167118643423	0.0174929698501307
Polyubiquitination of retrotranslocated misfolded proteins - Immunglobulin dynamics	Polyubiquitination of retrotranslocated misfolded proteins	Immunglobulin dynamics	TME vs TME	6.733663	0.00241320031669459	0.0358378553943707	0.00192869056479045
Polyubiquitination of retrotranslocated misfolded proteins - Immunglobulin dynamics	Polyubiquitination of retrotranslocated misfolded proteins	Immunglobulin dynamics	FME vs FME	7.028603	0.0048752631474113	0.0693631898182881	0.00529611910670217
Polyubiquitination of retrotranslocated misfolded proteins - Induction of canonical mitophagy	Polyubiquitination of retrotranslocated misfolded proteins	Induction of canonical mitophagy	IME vs IME	6.696068	0.0225353950288762	0.336546661228587	0.0201559472081416
Polyubiquitination of retrotranslocated misfolded proteins - Induction of canonical mitophagy	Polyubiquitination of retrotranslocated misfolded proteins	Induction of canonical mitophagy	TME vs TME	6.733663	0.0203694561076925	0.302501875786821	0.0247683431507626
Polyubiquitination of retrotranslocated misfolded proteins - Induction of canonical mitophagy	Polyubiquitination of retrotranslocated misfolded proteins	Induction of canonical mitophagy	FME vs FME	7.028603	0.038202982761083	0.543535941498633	0.0483881045798382
Polyubiquitination of retrotranslocated misfolded proteins - Induction of ER-phagy	Polyubiquitination of retrotranslocated misfolded proteins	Induction of ER-phagy	TME vs TME	6.733663	0.146682501795818	2.17834642730504	0.165170277347993
Polyubiquitination of retrotranslocated misfolded proteins - Induction of ER-phagy	Polyubiquitination of retrotranslocated misfolded proteins	Induction of ER-phagy	FME vs FME	7.028603	0.238739386400606	3.39668339437223	0.276610331529609
Polyubiquitination of retrotranslocated misfolded proteins - Induction of ER-phagy	Polyubiquitination of retrotranslocated misfolded proteins	Induction of ER-phagy	IME vs IME	6.696068	0.142387891942122	2.12644018758466	0.123398018072156
Polyubiquitination of retrotranslocated misfolded proteins - Induction of ER-phagy	Polyubiquitination of retrotranslocated misfolded proteins	Induction of ER-phagy	GME vs GME	6.461858	0.0948409038762929	1.46770334399531	0.136370117180369
Polyubiquitination of retrotranslocated misfolded proteins - Initiation of lipoprotein clearance	Polyubiquitination of retrotranslocated misfolded proteins	Initiation of lipoprotein clearance	IME vs IME	6.696068	0.07117892224018	1.06299572734742	0.0703659636717038
Polyubiquitination of retrotranslocated misfolded proteins - Initiation of lipoprotein clearance	Polyubiquitination of retrotranslocated misfolded proteins	Initiation of lipoprotein clearance	TME vs TME	6.733663	0.213938434220296	3.17714804520946	0.217964574616915
Polyubiquitination of retrotranslocated misfolded proteins - Initiation of lipoprotein clearance	Polyubiquitination of retrotranslocated misfolded proteins	Initiation of lipoprotein clearance	FME vs FME	7.028603	0.156192329000151	2.22223864374392	0.129661623933282
Polyubiquitination of retrotranslocated misfolded proteins - Initiation of lipoprotein clearance	Polyubiquitination of retrotranslocated misfolded proteins	Initiation of lipoprotein clearance	GME vs GME	6.461858	0.0369165015246329	0.571298569728787	0.0350189722650975
Polyubiquitination of retrotranslocated misfolded proteins - Initiation of miRNA- and siRNA-mediated mRNA silencing	Polyubiquitination of retrotranslocated misfolded proteins	Initiation of miRNA- and siRNA-mediated mRNA silencing	FME vs FME	7.028603	0.00136439025118099	0.0194119695937112	0.0019296516001014
Polyubiquitination of retrotranslocated misfolded proteins - Integrin costamere-mediated coupling between cytoskeleton and ECM	Polyubiquitination of retrotranslocated misfolded proteins	Integrin costamere-mediated coupling between cytoskeleton and ECM	TME vs TME	6.733663	0.0159239903428801	0.236483336779587	0.0148315820439213
Polyubiquitination of retrotranslocated misfolded proteins - Integrin costamere-mediated coupling between cytoskeleton and ECM	Polyubiquitination of retrotranslocated misfolded proteins	Integrin costamere-mediated coupling between cytoskeleton and ECM	IME vs IME	6.696068	0.0110234383386672	0.164625530787629	0.0116949118361861
Polyubiquitination of retrotranslocated misfolded proteins - Integrin costamere-mediated coupling between cytoskeleton and ECM	Polyubiquitination of retrotranslocated misfolded proteins	Integrin costamere-mediated coupling between cytoskeleton and ECM	FME vs FME	7.028603	0.0121670379301515	0.173107488961603	0.00864720006141282
Polyubiquitination of retrotranslocated misfolded proteins - Intercellular bridge abscission	Polyubiquitination of retrotranslocated misfolded proteins	Intercellular bridge abscission	TME vs TME	6.733663	0.00165288542511109	0.0245466024676023	0.00134918910060339
Polyubiquitination of retrotranslocated misfolded proteins - Intrinsic apoptosis pathway	Polyubiquitination of retrotranslocated misfolded proteins	Intrinsic apoptosis pathway	TME vs TME	6.733663	0.00363223171082085	0.0539413963734033	0.00447409422576952
Polyubiquitination of retrotranslocated misfolded proteins - Intrinsic apoptosis pathway	Polyubiquitination of retrotranslocated misfolded proteins	Intrinsic apoptosis pathway	GME vs GME	6.461858	0.0184525401323041	0.285560910434977	0.0151387051247325
Polyubiquitination of retrotranslocated misfolded proteins - JNK signaling cascade	Polyubiquitination of retrotranslocated misfolded proteins	JNK signaling cascade	FME vs FME	7.028603	0.0131213767422396	0.18668541945936	0.0108479124702992
Polyubiquitination of retrotranslocated misfolded proteins - JNK signaling cascade	Polyubiquitination of retrotranslocated misfolded proteins	JNK signaling cascade	TME vs TME	6.733663	0.012884594226928	0.191345998724327	0.0125154696885134
Polyubiquitination of retrotranslocated misfolded proteins - JNK signaling cascade	Polyubiquitination of retrotranslocated misfolded proteins	JNK signaling cascade	IME vs IME	6.696068	0.0189724892098652	0.283337740057088	0.0188468434970964
Polyubiquitination of retrotranslocated misfolded proteins - Late endosome dynamics	Polyubiquitination of retrotranslocated misfolded proteins	Late endosome dynamics	IME vs IME	6.696068	0.00110600395276711	0.0165172137933432	0.000863152424944095
Polyubiquitination of retrotranslocated misfolded proteins - Late endosome dynamics	Polyubiquitination of retrotranslocated misfolded proteins	Late endosome dynamics	TME vs TME	6.733663	0.00221837099194816	0.0329444921213171	0.00288303328036342
Polyubiquitination of retrotranslocated misfolded proteins - Lipid droplet biogenesis	Polyubiquitination of retrotranslocated misfolded proteins	Lipid droplet biogenesis	TME vs TME	6.733663	0.000259593998510752	0.00385516780994697	0.000257803320683228
Polyubiquitination of retrotranslocated misfolded proteins - Lipid droplet biogenesis	Polyubiquitination of retrotranslocated misfolded proteins	Lipid droplet biogenesis	FME vs FME	7.028603	0.000892330560017198	0.0126957032151172	0.00396462911402123
Polyubiquitination of retrotranslocated misfolded proteins - Lipid droplet mitochondria interaction	Polyubiquitination of retrotranslocated misfolded proteins	Lipid droplet mitochondria interaction	TME vs TME	6.733663	0.00270938547234895	0.0402364296465236	0.00238060591722734
Polyubiquitination of retrotranslocated misfolded proteins - Lipid droplet mitochondria interaction	Polyubiquitination of retrotranslocated misfolded proteins	Lipid droplet mitochondria interaction	IME vs IME	6.696068	0.000476015119289496	0.00710887467851929	0.000441344021318688
Polyubiquitination of retrotranslocated misfolded proteins - Lysosomal pH regulation	Polyubiquitination of retrotranslocated misfolded proteins	Lysosomal pH regulation	TME vs TME	6.733663	0.00208128619054405	0.0309086788257944	0.00207802325198032
Polyubiquitination of retrotranslocated misfolded proteins - Lysosomal pH regulation	Polyubiquitination of retrotranslocated misfolded proteins	Lysosomal pH regulation	FME vs FME	7.028603	0.00452240892319333	0.06434292859493	0.0105161555723817
Polyubiquitination of retrotranslocated misfolded proteins - Lysosomal pH regulation	Polyubiquitination of retrotranslocated misfolded proteins	Lysosomal pH regulation	IME vs IME	6.696068	0.000383646788624543	0.00572943343736443	0.00052420480360094
Polyubiquitination of retrotranslocated misfolded proteins - Lysosomal protein degradation	Polyubiquitination of retrotranslocated misfolded proteins	Lysosomal protein degradation	FME vs FME	7.028603	0.0124843056635607	0.177621440588473	0.013130390590636
Polyubiquitination of retrotranslocated misfolded proteins - Lysosomal protein degradation	Polyubiquitination of retrotranslocated misfolded proteins	Lysosomal protein degradation	TME vs TME	6.733663	0.0221427098970023	0.328836039776096	0.0175054128053931
Polyubiquitination of retrotranslocated misfolded proteins - Lysosomal protein degradation	Polyubiquitination of retrotranslocated misfolded proteins	Lysosomal protein degradation	IME vs IME	6.696068	0.0060601932229936	0.0905037516753179	0.00619341318520405
Polyubiquitination of retrotranslocated misfolded proteins - Lysosomal protein degradation	Polyubiquitination of retrotranslocated misfolded proteins	Lysosomal protein degradation	GME vs GME	6.461858	0.0184685335657308	0.285808415622749	0.022718117156243
Polyubiquitination of retrotranslocated misfolded proteins - Metaphase to anaphase transition and spindle assembly checkpoint	Polyubiquitination of retrotranslocated misfolded proteins	Metaphase to anaphase transition and spindle assembly checkpoint	IME vs IME	6.696068	0.0198583887992558	0.29656788528468	0.0220718471627419
Polyubiquitination of retrotranslocated misfolded proteins - Metaphase to anaphase transition and spindle assembly checkpoint	Polyubiquitination of retrotranslocated misfolded proteins	Metaphase to anaphase transition and spindle assembly checkpoint	TME vs TME	6.733663	0.0204059730884701	0.303044180653721	0.0287154903314632
Polyubiquitination of retrotranslocated misfolded proteins - Metaphase to anaphase transition and spindle assembly checkpoint	Polyubiquitination of retrotranslocated misfolded proteins	Metaphase to anaphase transition and spindle assembly checkpoint	FME vs FME	7.028603	0.000894448245365504	0.0127258327499441	0.000489623609977642
Polyubiquitination of retrotranslocated misfolded proteins - Metaphase to anaphase transition and spindle assembly checkpoint	Polyubiquitination of retrotranslocated misfolded proteins	Metaphase to anaphase transition and spindle assembly checkpoint	GME vs GME	6.461858	0.0184834194798859	0.286038781478523	0.0454545454545455
Polyubiquitination of retrotranslocated misfolded proteins - Microtubule plus-end tracking	Polyubiquitination of retrotranslocated misfolded proteins	Microtubule plus-end tracking	FME vs FME	7.028603	0.00714575889393601	0.101666846602729	0.00781190960795972
Polyubiquitination of retrotranslocated misfolded proteins - Microtubule plus-end tracking	Polyubiquitination of retrotranslocated misfolded proteins	Microtubule plus-end tracking	IME vs IME	6.696068	0.00371435682644235	0.0554707111612199	0.00358136282188767
Polyubiquitination of retrotranslocated misfolded proteins - Microtubule plus-end tracking	Polyubiquitination of retrotranslocated misfolded proteins	Microtubule plus-end tracking	TME vs TME	6.733663	0.010059253612182	0.149387547247825	0.00892260869710587
Polyubiquitination of retrotranslocated misfolded proteins - Microtubule-based retrograde vesicle and organelle transport	Polyubiquitination of retrotranslocated misfolded proteins	Microtubule-based retrograde vesicle and organelle transport	TME vs TME	6.733663	0.00102090745525084	0.0151612501868178	0.000752078068914301
Polyubiquitination of retrotranslocated misfolded proteins - Microtubule-based retrograde vesicle and organelle transport	Polyubiquitination of retrotranslocated misfolded proteins	Microtubule-based retrograde vesicle and organelle transport	FME vs FME	7.028603	0.000726401810019354	0.0103349388759609	0.000360785910634607
Polyubiquitination of retrotranslocated misfolded proteins - Mitochondrial ATP-synthesis coupled to proton gradient	Polyubiquitination of retrotranslocated misfolded proteins	Mitochondrial ATP-synthesis coupled to proton gradient	FME vs FME	7.028603	0.00546145500453341	0.077703280563356	0.00793033675299831
Polyubiquitination of retrotranslocated misfolded proteins - Mitochondrial ATP-synthesis coupled to proton gradient	Polyubiquitination of retrotranslocated misfolded proteins	Mitochondrial ATP-synthesis coupled to proton gradient	TME vs TME	6.733663	0.00818253322758654	0.121516825827183	0.00775711611799431
Polyubiquitination of retrotranslocated misfolded proteins - Mitochondrial coupling to microtubule transport system	Polyubiquitination of retrotranslocated misfolded proteins	Mitochondrial coupling to microtubule transport system	TME vs TME	6.733663	0.00394724139396721	0.0586195291393931	0.00346821711619904
Polyubiquitination of retrotranslocated misfolded proteins - Mitochondrial coupling to microtubule transport system	Polyubiquitination of retrotranslocated misfolded proteins	Mitochondrial coupling to microtubule transport system	IME vs IME	6.696068	0.00591230010768682	0.0882950957315719	0.00588667808820888
Polyubiquitination of retrotranslocated misfolded proteins - Mitochondrial coupling to microtubule transport system	Polyubiquitination of retrotranslocated misfolded proteins	Mitochondrial coupling to microtubule transport system	FME vs FME	7.028603	0.00874412716956955	0.124407756939265	0.0103142380917887
Polyubiquitination of retrotranslocated misfolded proteins - Mitochondrial fission	Polyubiquitination of retrotranslocated misfolded proteins	Mitochondrial fission	TME vs TME	6.733663	0.34221441038934	5.08214360347904	0.344069953969686
Polyubiquitination of retrotranslocated misfolded proteins - Mitochondrial fission	Polyubiquitination of retrotranslocated misfolded proteins	Mitochondrial fission	FME vs FME	7.028603	0.48133779112497	6.84827127541719	0.432154148019809
Polyubiquitination of retrotranslocated misfolded proteins - Mitochondrial fission	Polyubiquitination of retrotranslocated misfolded proteins	Mitochondrial fission	IME vs IME	6.696068	0.284460774373692	4.24817598019885	0.31742142280614
Polyubiquitination of retrotranslocated misfolded proteins - Mitochondrial fission	Polyubiquitination of retrotranslocated misfolded proteins	Mitochondrial fission	GME vs GME	6.461858	0.414267622067216	6.41096772981117	0.571819299587899
Polyubiquitination of retrotranslocated misfolded proteins - Mitochondrial fusion	Polyubiquitination of retrotranslocated misfolded proteins	Mitochondrial fusion	TME vs TME	6.733663	0.0427359174451092	0.634660794194409	0.0395163782930231
Polyubiquitination of retrotranslocated misfolded proteins - Mitochondrial fusion	Polyubiquitination of retrotranslocated misfolded proteins	Mitochondrial fusion	IME vs IME	6.696068	0.038079078055921	0.568678142360571	0.0370724930907052
Polyubiquitination of retrotranslocated misfolded proteins - Mitochondrial fusion	Polyubiquitination of retrotranslocated misfolded proteins	Mitochondrial fusion	FME vs FME	7.028603	0.0376785836724146	0.536075012226095	0.0375004577895359
Polyubiquitination of retrotranslocated misfolded proteins - Mother centriole and distal appendage transformation into basal body	Polyubiquitination of retrotranslocated misfolded proteins	Mother centriole and distal appendage transformation into basal body	TME vs TME	6.733663	0.0370652868833682	0.550447628523632	0.0349167762512609
Polyubiquitination of retrotranslocated misfolded proteins - Mother centriole and distal appendage transformation into basal body	Polyubiquitination of retrotranslocated misfolded proteins	Mother centriole and distal appendage transformation into basal body	FME vs FME	7.028603	0.0654295678000723	0.930904321227214	0.0670074263068395
Polyubiquitination of retrotranslocated misfolded proteins - Mother centriole and distal appendage transformation into basal body	Polyubiquitination of retrotranslocated misfolded proteins	Mother centriole and distal appendage transformation into basal body	IME vs IME	6.696068	0.0150228432218266	0.224353188483618	0.0143796534989325
Polyubiquitination of retrotranslocated misfolded proteins - mTORC1 signaling pathway	Polyubiquitination of retrotranslocated misfolded proteins	mTORC1 signaling pathway	TME vs TME	6.733663	0.00214216809855573	0.0318128213457342	0.00324641205297492
Polyubiquitination of retrotranslocated misfolded proteins - Multivesicular body dynamics	Polyubiquitination of retrotranslocated misfolded proteins	Multivesicular body dynamics	IME vs IME	6.696068	0.0146103206396928	0.21819252000984	0.0148265616893323
Polyubiquitination of retrotranslocated misfolded proteins - Multivesicular body dynamics	Polyubiquitination of retrotranslocated misfolded proteins	Multivesicular body dynamics	TME vs TME	6.733663	0.0117812048843246	0.174959829938276	0.0110634763007784
Polyubiquitination of retrotranslocated misfolded proteins - Multivesicular body dynamics	Polyubiquitination of retrotranslocated misfolded proteins	Multivesicular body dynamics	FME vs FME	7.028603	0.00408987425049809	0.058189007524827	0.00718878508507552
Polyubiquitination of retrotranslocated misfolded proteins - NFkB signaling pathway	Polyubiquitination of retrotranslocated misfolded proteins	NFkB signaling pathway	TME vs TME	6.733663	0.0187559592020158	0.278540222713566	0.0166468755883436
Polyubiquitination of retrotranslocated misfolded proteins - NFkB signaling pathway	Polyubiquitination of retrotranslocated misfolded proteins	NFkB signaling pathway	FME vs FME	7.028603	0.0128043684801704	0.182175159481383	0.0108919671346673
Polyubiquitination of retrotranslocated misfolded proteins - NFkB signaling pathway	Polyubiquitination of retrotranslocated misfolded proteins	NFkB signaling pathway	IME vs IME	6.696068	0.00626314921866585	0.0935347241802284	0.00701603965719246
Polyubiquitination of retrotranslocated misfolded proteins - NFkB signaling pathway	Polyubiquitination of retrotranslocated misfolded proteins	NFkB signaling pathway	GME vs GME	6.461858	0.0369050802646082	0.571121820869954	0.0302774102494651
Polyubiquitination of retrotranslocated misfolded proteins - Notch signaling in receiving cell	Polyubiquitination of retrotranslocated misfolded proteins	Notch signaling in receiving cell	TME vs TME	6.733663	0.0808684239307595	1.20095744342139	0.0755753287802253
Polyubiquitination of retrotranslocated misfolded proteins - Notch signaling in receiving cell	Polyubiquitination of retrotranslocated misfolded proteins	Notch signaling in receiving cell	FME vs FME	7.028603	0.144230442527203	2.05204996327269	0.135552651404138
Polyubiquitination of retrotranslocated misfolded proteins - Notch signaling in receiving cell	Polyubiquitination of retrotranslocated misfolded proteins	Notch signaling in receiving cell	IME vs IME	6.696068	0.110052817650084	1.64354378041632	0.116095161153445
Polyubiquitination of retrotranslocated misfolded proteins - Notch signaling in receiving cell	Polyubiquitination of retrotranslocated misfolded proteins	Notch signaling in receiving cell	GME vs GME	6.461858	0.258205892677732	3.99584606043733	0.340736560243482
Polyubiquitination of retrotranslocated misfolded proteins - Nuclear pore complex organization	Polyubiquitination of retrotranslocated misfolded proteins	Nuclear pore complex organization	TME vs TME	6.733663	0.00682559660603963	0.101365287603894	0.00567084315093383
Polyubiquitination of retrotranslocated misfolded proteins - Nuclear pore complex organization	Polyubiquitination of retrotranslocated misfolded proteins	Nuclear pore complex organization	IME vs IME	6.696068	0.00819383353382322	0.122367826920164	0.00776257046289458
Polyubiquitination of retrotranslocated misfolded proteins - Nuclear pore complex organization	Polyubiquitination of retrotranslocated misfolded proteins	Nuclear pore complex organization	FME vs FME	7.028603	0.0165737062524044	0.235803709054864	0.00958608130102226
Polyubiquitination of retrotranslocated misfolded proteins - Nucleocytoplasmic protein transport	Polyubiquitination of retrotranslocated misfolded proteins	Nucleocytoplasmic protein transport	TME vs TME	6.733663	0.105035451938051	1.55985614281462	0.10166055479974
Polyubiquitination of retrotranslocated misfolded proteins - Nucleocytoplasmic protein transport	Polyubiquitination of retrotranslocated misfolded proteins	Nucleocytoplasmic protein transport	IME vs IME	6.696068	0.110887183093586	1.65600430768443	0.102799502577255
Polyubiquitination of retrotranslocated misfolded proteins - Nucleocytoplasmic protein transport	Polyubiquitination of retrotranslocated misfolded proteins	Nucleocytoplasmic protein transport	FME vs FME	7.028603	0.121345483903271	1.72645241478788	0.117096119918534
Polyubiquitination of retrotranslocated misfolded proteins - Nucleocytoplasmic protein transport	Polyubiquitination of retrotranslocated misfolded proteins	Nucleocytoplasmic protein transport	GME vs GME	6.461858	0.214528307520827	3.31991684453649	0.253123537640646
Polyubiquitination of retrotranslocated misfolded proteins - Nucleolar pre-rRNA processing	Polyubiquitination of retrotranslocated misfolded proteins	Nucleolar pre-rRNA processing	IME vs IME	6.696068	0.00144684923480048	0.0216074436968731	0.00162273677719033
Polyubiquitination of retrotranslocated misfolded proteins - Nucleosome assembly	Polyubiquitination of retrotranslocated misfolded proteins	Nucleosome assembly	IME vs IME	6.696068	0.0159627889337243	0.23839046587192	0.0216708909419112
Polyubiquitination of retrotranslocated misfolded proteins - Nucleosome assembly	Polyubiquitination of retrotranslocated misfolded proteins	Nucleosome assembly	TME vs TME	6.733663	0.0140662579804269	0.208894601892368	0.0157737917587569
Polyubiquitination of retrotranslocated misfolded proteins - Nucleosome assembly	Polyubiquitination of retrotranslocated misfolded proteins	Nucleosome assembly	FME vs FME	7.028603	0.0188694099530539	0.268466013988958	0.0133372279296912
Polyubiquitination of retrotranslocated misfolded proteins - Nucleosome remodeling	Polyubiquitination of retrotranslocated misfolded proteins	Nucleosome remodeling	TME vs TME	6.733663	0.00506160308122143	0.0751686455673013	0.00578521301886925
Polyubiquitination of retrotranslocated misfolded proteins - Nucleosome remodeling	Polyubiquitination of retrotranslocated misfolded proteins	Nucleosome remodeling	IME vs IME	6.696068	0.0299481521773419	0.447249786938955	0.0338313570600692
Polyubiquitination of retrotranslocated misfolded proteins - Nucleosome remodeling	Polyubiquitination of retrotranslocated misfolded proteins	Nucleosome remodeling	GME vs GME	6.461858	0.0925529719026327	1.43229662314673	0.0713608811687986
Polyubiquitination of retrotranslocated misfolded proteins - Nucleosome remodeling	Polyubiquitination of retrotranslocated misfolded proteins	Nucleosome remodeling	FME vs FME	7.028603	0.0132560154884567	0.188601002809094	0.0104973355905749
Polyubiquitination of retrotranslocated misfolded proteins - Nucleotide excision repair	Polyubiquitination of retrotranslocated misfolded proteins	Nucleotide excision repair	TME vs TME	6.733663	0.00222385743450926	0.0330259699554505	0.00142714812025275
Polyubiquitination of retrotranslocated misfolded proteins - Pentose phosphate pathway	Polyubiquitination of retrotranslocated misfolded proteins	Pentose phosphate pathway	TME vs TME	6.733663	0.0392717667211382	0.583215527984588	0.0391677149216164
Polyubiquitination of retrotranslocated misfolded proteins - Pentose phosphate pathway	Polyubiquitination of retrotranslocated misfolded proteins	Pentose phosphate pathway	FME vs FME	7.028603	0.0379013415759564	0.539244317816317	0.038156342047334
Polyubiquitination of retrotranslocated misfolded proteins - Pentose phosphate pathway	Polyubiquitination of retrotranslocated misfolded proteins	Pentose phosphate pathway	IME vs IME	6.696068	0.0349249594738216	0.521574105508126	0.0337456271982648
Polyubiquitination of retrotranslocated misfolded proteins - Pentose phosphate pathway	Polyubiquitination of retrotranslocated misfolded proteins	Pentose phosphate pathway	GME vs GME	6.461858	0.0184834042754579	0.28603854618353	0.0151640264712129
Polyubiquitination of retrotranslocated misfolded proteins - Phase I biotransformation via alcohol and aldehyde dehydrogenases	Polyubiquitination of retrotranslocated misfolded proteins	Phase I biotransformation via alcohol and aldehyde dehydrogenases	IME vs IME	6.696068	0.000386825013038533	0.00577689747399627	0.000307445096926863
Polyubiquitination of retrotranslocated misfolded proteins - Phase II biotransformation via gluthatione conjugation	Polyubiquitination of retrotranslocated misfolded proteins	Phase II biotransformation via gluthatione conjugation	TME vs TME	6.733663	0.0650890306539926	0.966621482767178	0.0552094383303582
Polyubiquitination of retrotranslocated misfolded proteins - Phase II biotransformation via gluthatione conjugation	Polyubiquitination of retrotranslocated misfolded proteins	Phase II biotransformation via gluthatione conjugation	IME vs IME	6.696068	0.00520110080785338	0.0776739484421477	0.00569980679425072
Polyubiquitination of retrotranslocated misfolded proteins - Phase II biotransformation via gluthatione conjugation	Polyubiquitination of retrotranslocated misfolded proteins	Phase II biotransformation via gluthatione conjugation	FME vs FME	7.028603	0.0533948657051319	0.759679650767907	0.0506350462066885
Polyubiquitination of retrotranslocated misfolded proteins - Phase II biotransformation via gluthatione conjugation	Polyubiquitination of retrotranslocated misfolded proteins	Phase II biotransformation via gluthatione conjugation	GME vs GME	6.461858	0.0738741038197991	1.14323319137069	0.0514183181412125
Polyubiquitination of retrotranslocated misfolded proteins - Phospholipid translocation from outer to inner membrane leaflets	Polyubiquitination of retrotranslocated misfolded proteins	Phospholipid translocation from outer to inner membrane leaflets	IME vs IME	6.696068	0.0175168626826747	0.261599215079204	0.0247943801860809
Polyubiquitination of retrotranslocated misfolded proteins - Phospholipid translocation from outer to inner membrane leaflets	Polyubiquitination of retrotranslocated misfolded proteins	Phospholipid translocation from outer to inner membrane leaflets	TME vs TME	6.733663	0.0099022891544832	0.147056505975308	0.0103749975515586
Polyubiquitination of retrotranslocated misfolded proteins - Phospholipid translocation from outer to inner membrane leaflets	Polyubiquitination of retrotranslocated misfolded proteins	Phospholipid translocation from outer to inner membrane leaflets	FME vs FME	7.028603	0.0101709925086512	0.144708595759096	0.00989261575067309
Polyubiquitination of retrotranslocated misfolded proteins - Phospholipid translocation from outer to inner membrane leaflets	Polyubiquitination of retrotranslocated misfolded proteins	Phospholipid translocation from outer to inner membrane leaflets	GME vs GME	6.461858	0.0923426678286539	1.42904207811374	0.113590585781215
Polyubiquitination of retrotranslocated misfolded proteins - PI3 kinase-AKT signaling pathway	Polyubiquitination of retrotranslocated misfolded proteins	PI3 kinase-AKT signaling pathway	TME vs TME	6.733663	0.00051799572657698	0.00769262949931777	0.000501281895747258
Polyubiquitination of retrotranslocated misfolded proteins - Polyamine biosynthesis and interconversion	Polyubiquitination of retrotranslocated misfolded proteins	Polyamine biosynthesis and interconversion	TME vs TME	6.733663	0.00321975225096166	0.0478157634811329	0.00213358963120505
Polyubiquitination of retrotranslocated misfolded proteins - Polyamine biosynthesis and interconversion	Polyubiquitination of retrotranslocated misfolded proteins	Polyamine biosynthesis and interconversion	FME vs FME	7.028603	0.0129744771857653	0.184595394467507	0.0129675325781213
Polyubiquitination of retrotranslocated misfolded proteins - Polyubiquitination of retrotranslocated misfolded proteins	Polyubiquitination of retrotranslocated misfolded proteins	Polyubiquitination of retrotranslocated misfolded proteins	IME vs IME	6.696068	1.45617177021713	21.7466677115682	1.47987044132109
Polyubiquitination of retrotranslocated misfolded proteins - Polyubiquitination of retrotranslocated misfolded proteins	Polyubiquitination of retrotranslocated misfolded proteins	Polyubiquitination of retrotranslocated misfolded proteins	TME vs TME	6.733663	1.40355243303615	20.8438183873869	1.38502578839249
Polyubiquitination of retrotranslocated misfolded proteins - Polyubiquitination of retrotranslocated misfolded proteins	Polyubiquitination of retrotranslocated misfolded proteins	Polyubiquitination of retrotranslocated misfolded proteins	FME vs FME	7.028603	1.10570739175625	15.7315388685424	1.31992787610483
Polyubiquitination of retrotranslocated misfolded proteins - Polyubiquitination of retrotranslocated misfolded proteins	Polyubiquitination of retrotranslocated misfolded proteins	Polyubiquitination of retrotranslocated misfolded proteins	GME vs GME	6.461858	1.1774741654874	18.2219137473439	0.940215696011808
Polyubiquitination of retrotranslocated misfolded proteins - Proteasomal core organization	Polyubiquitination of retrotranslocated misfolded proteins	Proteasomal core organization	TME vs TME	6.733663	0.0913715767354365	1.35693723042663	0.0887482845814945
Polyubiquitination of retrotranslocated misfolded proteins - Proteasomal core organization	Polyubiquitination of retrotranslocated misfolded proteins	Proteasomal core organization	IME vs IME	6.696068	0.097018438872899	1.44888659100254	0.0889069976930705
Polyubiquitination of retrotranslocated misfolded proteins - Proteasomal core organization	Polyubiquitination of retrotranslocated misfolded proteins	Proteasomal core organization	GME vs GME	6.461858	0.341220942668396	5.28053928343909	0.313043717293851
Polyubiquitination of retrotranslocated misfolded proteins - Proteasomal core organization	Polyubiquitination of retrotranslocated misfolded proteins	Proteasomal core organization	FME vs FME	7.028603	0.114079348869554	1.62307290719009	0.121465362707141
Polyubiquitination of retrotranslocated misfolded proteins - Proteasomal regulatory particle organization	Polyubiquitination of retrotranslocated misfolded proteins	Proteasomal regulatory particle organization	TME vs TME	6.733663	0.0948739858085451	1.40895066214452	0.125089554921565
Polyubiquitination of retrotranslocated misfolded proteins - Proteasomal regulatory particle organization	Polyubiquitination of retrotranslocated misfolded proteins	Proteasomal regulatory particle organization	IME vs IME	6.696068	0.0310619740511565	0.463883754630905	0.0259688338867032
Polyubiquitination of retrotranslocated misfolded proteins - Proteasomal regulatory particle organization	Polyubiquitination of retrotranslocated misfolded proteins	Proteasomal regulatory particle organization	GME vs GME	6.461858	0.0554774181043575	0.858536651803723	0.0501472215900732
Polyubiquitination of retrotranslocated misfolded proteins - Proteasomal regulatory particle organization	Polyubiquitination of retrotranslocated misfolded proteins	Proteasomal regulatory particle organization	FME vs FME	7.028603	0.0465627235288731	0.662474810678608	0.0544514904766558
Polyubiquitination of retrotranslocated misfolded proteins - Protein deubiquitination	Polyubiquitination of retrotranslocated misfolded proteins	Protein deubiquitination	TME vs TME	6.733663	0.0203380190126612	0.302035011076935	0.02063901620019
Polyubiquitination of retrotranslocated misfolded proteins - Protein deubiquitination	Polyubiquitination of retrotranslocated misfolded proteins	Protein deubiquitination	IME vs IME	6.696068	0.0210038081434599	0.313673733906574	0.0189718881713835
Polyubiquitination of retrotranslocated misfolded proteins - Protein deubiquitination	Polyubiquitination of retrotranslocated misfolded proteins	Protein deubiquitination	FME vs FME	7.028603	0.0159230563134807	0.226546535882009	0.0125989326103559
Polyubiquitination of retrotranslocated misfolded proteins - Protein folding in ER	Polyubiquitination of retrotranslocated misfolded proteins	Protein folding in ER	TME vs TME	6.733663	0.290101912735081	4.30823347995854	0.293812528280424
Polyubiquitination of retrotranslocated misfolded proteins - Protein folding in ER	Polyubiquitination of retrotranslocated misfolded proteins	Protein folding in ER	IME vs IME	6.696068	0.242476549157793	3.62117783782883	0.230079349659926
Polyubiquitination of retrotranslocated misfolded proteins - Protein folding in ER	Polyubiquitination of retrotranslocated misfolded proteins	Protein folding in ER	FME vs FME	7.028603	0.32103423472445	4.56753982052946	0.273460037697548
Polyubiquitination of retrotranslocated misfolded proteins - Protein folding in ER	Polyubiquitination of retrotranslocated misfolded proteins	Protein folding in ER	GME vs GME	6.461858	0.269881515201737	4.1765312871836	0.189892574898856
Polyubiquitination of retrotranslocated misfolded proteins - Protein N-linked glycosylation in ER	Polyubiquitination of retrotranslocated misfolded proteins	Protein N-linked glycosylation in ER	IME vs IME	6.696068	0.147065403562635	2.19629478373106	0.170793410826462
Polyubiquitination of retrotranslocated misfolded proteins - Protein N-linked glycosylation in ER	Polyubiquitination of retrotranslocated misfolded proteins	Protein N-linked glycosylation in ER	TME vs TME	6.733663	0.109529340066971	1.62659379066282	0.110987734522922
Polyubiquitination of retrotranslocated misfolded proteins - Protein N-linked glycosylation in ER	Polyubiquitination of retrotranslocated misfolded proteins	Protein N-linked glycosylation in ER	FME vs FME	7.028603	0.211868335611367	3.01437340614103	0.214735740863461
Polyubiquitination of retrotranslocated misfolded proteins - Protein N-linked glycosylation in ER	Polyubiquitination of retrotranslocated misfolded proteins	Protein N-linked glycosylation in ER	GME vs GME	6.461858	0.152967837543012	2.36724237654308	0.167980324784634
Polyubiquitination of retrotranslocated misfolded proteins - Protein palmitoylation	Polyubiquitination of retrotranslocated misfolded proteins	Protein palmitoylation	TME vs TME	6.733663	0.090746532287272	1.3476548462029	0.0881002996558582
Polyubiquitination of retrotranslocated misfolded proteins - Protein palmitoylation	Polyubiquitination of retrotranslocated misfolded proteins	Protein palmitoylation	FME vs FME	7.028603	0.104869468488748	1.49203860981134	0.0851988982345194
Polyubiquitination of retrotranslocated misfolded proteins - Protein palmitoylation	Polyubiquitination of retrotranslocated misfolded proteins	Protein palmitoylation	IME vs IME	6.696068	0.108075830452574	1.61401918411964	0.112525748723931
Polyubiquitination of retrotranslocated misfolded proteins - Protein palmitoylation	Polyubiquitination of retrotranslocated misfolded proteins	Protein palmitoylation	GME vs GME	6.461858	0.184816462875486	2.86011340572578	0.273006508748124
Polyubiquitination of retrotranslocated misfolded proteins - Proteolysis of proteoglycans	Polyubiquitination of retrotranslocated misfolded proteins	Proteolysis of proteoglycans	FME vs FME	7.028603	0.000901601848075358	0.0128276111950546	0.000918824461010401
Polyubiquitination of retrotranslocated misfolded proteins - Rab1 activation in cis-Golgi vesicle tethering and autophagosome biogenesis	Polyubiquitination of retrotranslocated misfolded proteins	Rab1 activation in cis-Golgi vesicle tethering and autophagosome biogenesis	TME vs TME	6.733663	0.00968366592782581	0.143809785208451	0.010498561703845
Polyubiquitination of retrotranslocated misfolded proteins - Rab1 activation in cis-Golgi vesicle tethering and autophagosome biogenesis	Polyubiquitination of retrotranslocated misfolded proteins	Rab1 activation in cis-Golgi vesicle tethering and autophagosome biogenesis	GME vs GME	6.461858	0.0924170973994293	1.43019390739261	0.103548367665508
Polyubiquitination of retrotranslocated misfolded proteins - Rab1 activation in cis-Golgi vesicle tethering and autophagosome biogenesis	Polyubiquitination of retrotranslocated misfolded proteins	Rab1 activation in cis-Golgi vesicle tethering and autophagosome biogenesis	IME vs IME	6.696068	0.0106695693140443	0.159340802536962	0.0197733689781895
Polyubiquitination of retrotranslocated misfolded proteins - Rab1 activation in cis-Golgi vesicle tethering and autophagosome biogenesis	Polyubiquitination of retrotranslocated misfolded proteins	Rab1 activation in cis-Golgi vesicle tethering and autophagosome biogenesis	FME vs FME	7.028603	0.00792748408703049	0.112788903261997	0.00606723723430878
Polyubiquitination of retrotranslocated misfolded proteins - Ras signaling pathway	Polyubiquitination of retrotranslocated misfolded proteins	Ras signaling pathway	TME vs TME	6.733663	0.00157312500002311	0.0233620996475415	0.000986532266301143
Polyubiquitination of retrotranslocated misfolded proteins - rDNA transcription	Polyubiquitination of retrotranslocated misfolded proteins	rDNA transcription	TME vs TME	6.733663	0.000604395788835295	0.0089757359682906	0.000435934774897015
Polyubiquitination of retrotranslocated misfolded proteins - rDNA transcription	Polyubiquitination of retrotranslocated misfolded proteins	rDNA transcription	IME vs IME	6.696068	0.00167328779609898	0.024989108037825	0.00198729704363754
Polyubiquitination of retrotranslocated misfolded proteins - rDNA transcription	Polyubiquitination of retrotranslocated misfolded proteins	rDNA transcription	FME vs FME	7.028603	0.00679797360897539	0.0967187041112742	0.00605666401168536
Polyubiquitination of retrotranslocated misfolded proteins - Recycling endosome dynamics	Polyubiquitination of retrotranslocated misfolded proteins	Recycling endosome dynamics	IME vs IME	6.696068	0.00630617321793253	0.0941772504500075	0.00460996773375229
Polyubiquitination of retrotranslocated misfolded proteins - Recycling endosome dynamics	Polyubiquitination of retrotranslocated misfolded proteins	Recycling endosome dynamics	TME vs TME	6.733663	0.00102934791453023	0.015286597410181	0.00143551886917077
Polyubiquitination of retrotranslocated misfolded proteins - Recycling endosome dynamics	Polyubiquitination of retrotranslocated misfolded proteins	Recycling endosome dynamics	FME vs FME	7.028603	0.00355401641418718	0.0505650480190951	0.00357181619566453
Polyubiquitination of retrotranslocated misfolded proteins - Regulation of actin dynamics during macropinocytosis	Polyubiquitination of retrotranslocated misfolded proteins	Regulation of actin dynamics during macropinocytosis	TME vs TME	6.733663	0.00578426191975921	0.0859006775398706	0.00440134517987123
Polyubiquitination of retrotranslocated misfolded proteins - Regulation of actin dynamics during macropinocytosis	Polyubiquitination of retrotranslocated misfolded proteins	Regulation of actin dynamics during macropinocytosis	IME vs IME	6.696068	0.00384786494003126	0.0574645395284485	0.00347912694429794
Polyubiquitination of retrotranslocated misfolded proteins - Regulation of nuclear and cytoplasmic mRNA fate by the exon junction complex	Polyubiquitination of retrotranslocated misfolded proteins	Regulation of nuclear and cytoplasmic mRNA fate by the exon junction complex	IME vs IME	6.696068	0.000472434103492893	0.0070553953004738	0.000537809689240226
Polyubiquitination of retrotranslocated misfolded proteins - Regulation of pre-mRNA processing by hnRNPs	Polyubiquitination of retrotranslocated misfolded proteins	Regulation of pre-mRNA processing by hnRNPs	TME vs TME	6.733663	0.000210955167553461	0.00313284427205426	0.000202883228659313
Polyubiquitination of retrotranslocated misfolded proteins - Regulation of pre-mRNA processing by hnRNPs	Polyubiquitination of retrotranslocated misfolded proteins	Regulation of pre-mRNA processing by hnRNPs	IME vs IME	6.696068	0.000477083235215152	0.00712482606735112	0.000372111060260254
Polyubiquitination of retrotranslocated misfolded proteins - Regulation of proteasomal proteolysis by signalosome	Polyubiquitination of retrotranslocated misfolded proteins	Regulation of proteasomal proteolysis by signalosome	TME vs TME	6.733663	0.152727541308972	2.26811984993678	0.150591533186627
Polyubiquitination of retrotranslocated misfolded proteins - Regulation of proteasomal proteolysis by signalosome	Polyubiquitination of retrotranslocated misfolded proteins	Regulation of proteasomal proteolysis by signalosome	FME vs FME	7.028603	0.135525770929999	1.92820356359203	0.116461216241709
Polyubiquitination of retrotranslocated misfolded proteins - Regulation of proteasomal proteolysis by signalosome	Polyubiquitination of retrotranslocated misfolded proteins	Regulation of proteasomal proteolysis by signalosome	IME vs IME	6.696068	0.0972975572365151	1.45305498269224	0.0945097439107019
Polyubiquitination of retrotranslocated misfolded proteins - Regulation of proteasomal proteolysis by signalosome	Polyubiquitination of retrotranslocated misfolded proteins	Regulation of proteasomal proteolysis by signalosome	GME vs GME	6.461858	0.0122140209218033	0.189017171050395	0.0136851509587976
Polyubiquitination of retrotranslocated misfolded proteins - Restriction point	Polyubiquitination of retrotranslocated misfolded proteins	Restriction point	TME vs TME	6.733663	0.00316755484866861	0.0470405924593164	0.00348728400492711
Polyubiquitination of retrotranslocated misfolded proteins - Restriction point	Polyubiquitination of retrotranslocated misfolded proteins	Restriction point	FME vs FME	7.028603	0.0152672288098405	0.21721569849999	0.0166396257418618
Polyubiquitination of retrotranslocated misfolded proteins - Restriction point	Polyubiquitination of retrotranslocated misfolded proteins	Restriction point	IME vs IME	6.696068	0.00615991075743492	0.0919929469274611	0.0050149360374917
Polyubiquitination of retrotranslocated misfolded proteins - Scavenger receptor-mediated initiation of cargo uptake	Polyubiquitination of retrotranslocated misfolded proteins	Scavenger receptor-mediated initiation of cargo uptake	IME vs IME	6.696068	0.00144231093624293	0.0215396681275856	0.00123634576440506
Polyubiquitination of retrotranslocated misfolded proteins - Sister chromatid cohesion	Polyubiquitination of retrotranslocated misfolded proteins	Sister chromatid cohesion	IME vs IME	6.696068	0.0315534874108582	0.471224082144352	0.0461457189213651
Polyubiquitination of retrotranslocated misfolded proteins - Sister chromatid cohesion	Polyubiquitination of retrotranslocated misfolded proteins	Sister chromatid cohesion	TME vs TME	6.733663	0.0396419015102765	0.588712310393325	0.0368738258946072
Polyubiquitination of retrotranslocated misfolded proteins - Sister chromatid cohesion	Polyubiquitination of retrotranslocated misfolded proteins	Sister chromatid cohesion	FME vs FME	7.028603	0.0603338060807842	0.85840397063764	0.0670842547903215
Polyubiquitination of retrotranslocated misfolded proteins - Sister chromatid cohesion	Polyubiquitination of retrotranslocated misfolded proteins	Sister chromatid cohesion	GME vs GME	6.461858	0.00987081134492507	0.152755005770403	0.00852545720021815
Polyubiquitination of retrotranslocated misfolded proteins - Smooth muscle thick myofilament organization and regulation	Polyubiquitination of retrotranslocated misfolded proteins	Smooth muscle thick myofilament organization and regulation	FME vs FME	7.028603	0.101015428189152	1.43720494836885	0.110559882079236
Polyubiquitination of retrotranslocated misfolded proteins - Smooth muscle thick myofilament organization and regulation	Polyubiquitination of retrotranslocated misfolded proteins	Smooth muscle thick myofilament organization and regulation	TME vs TME	6.733663	0.062322553628354	0.925537200243759	0.0648945771411209
Polyubiquitination of retrotranslocated misfolded proteins - Smooth muscle thick myofilament organization and regulation	Polyubiquitination of retrotranslocated misfolded proteins	Smooth muscle thick myofilament organization and regulation	IME vs IME	6.696068	0.0419397566128886	0.626334042191009	0.0709940352321702
Polyubiquitination of retrotranslocated misfolded proteins - Telomere replication support and maintenance	Polyubiquitination of retrotranslocated misfolded proteins	Telomere replication support and maintenance	TME vs TME	6.733663	0.000393337411507164	0.00584135895278595	0.000301461397105981
Polyubiquitination of retrotranslocated misfolded proteins - Tetraspanin-enriched microdomain dynamics	Polyubiquitination of retrotranslocated misfolded proteins	Tetraspanin-enriched microdomain dynamics	TME vs TME	6.733663	0.000776828258627447	0.0115364889546692	0.000772138442467513
Polyubiquitination of retrotranslocated misfolded proteins - Tetraspanin-enriched microdomain dynamics	Polyubiquitination of retrotranslocated misfolded proteins	Tetraspanin-enriched microdomain dynamics	IME vs IME	6.696068	0.00144587303938529	0.0215928650614746	0.00121886144034647
Polyubiquitination of retrotranslocated misfolded proteins - Thioredoxin-dependent peroxiredoxin-mediated peroxide detoxification	Polyubiquitination of retrotranslocated misfolded proteins	Thioredoxin-dependent peroxiredoxin-mediated peroxide detoxification	FME vs FME	7.028603	0.00974963410535333	0.138713685940741	0.00628118004853523
Polyubiquitination of retrotranslocated misfolded proteins - Thioredoxin-dependent peroxiredoxin-mediated peroxide detoxification	Polyubiquitination of retrotranslocated misfolded proteins	Thioredoxin-dependent peroxiredoxin-mediated peroxide detoxification	IME vs IME	6.696068	0.00148848711902464	0.0222292695356617	0.00492644744381329
Polyubiquitination of retrotranslocated misfolded proteins - Thioredoxin-dependent peroxiredoxin-mediated peroxide detoxification	Polyubiquitination of retrotranslocated misfolded proteins	Thioredoxin-dependent peroxiredoxin-mediated peroxide detoxification	TME vs TME	6.733663	0.0170187052283243	0.252740683296245	0.0165037042821985
Polyubiquitination of retrotranslocated misfolded proteins - Transcription by RNA polymerase III	Polyubiquitination of retrotranslocated misfolded proteins	Transcription by RNA polymerase III	TME vs TME	6.733663	0.00117422318651484	0.0174381051037968	0.00107092767846901
Polyubiquitination of retrotranslocated misfolded proteins - Transcription by RNA polymerase III	Polyubiquitination of retrotranslocated misfolded proteins	Transcription by RNA polymerase III	FME vs FME	7.028603	0.00448984597744891	0.0638796367236159	0.00258762484698688
Polyubiquitination of retrotranslocated misfolded proteins - Transcription initiation by general transcription factors	Polyubiquitination of retrotranslocated misfolded proteins	Transcription initiation by general transcription factors	TME vs TME	6.733663	0.0462659840907843	0.687084961846384	0.0407952079989514
Polyubiquitination of retrotranslocated misfolded proteins - Transcription initiation by general transcription factors	Polyubiquitination of retrotranslocated misfolded proteins	Transcription initiation by general transcription factors	FME vs FME	7.028603	0.045900419125242	0.653051822692627	0.0423326885482713
Polyubiquitination of retrotranslocated misfolded proteins - Transcription initiation by general transcription factors	Polyubiquitination of retrotranslocated misfolded proteins	Transcription initiation by general transcription factors	IME vs IME	6.696068	0.0189536785275373	0.283056818763063	0.0212878868605835
Polyubiquitination of retrotranslocated misfolded proteins - Transcription regulation by chromatin remodeling	Polyubiquitination of retrotranslocated misfolded proteins	Transcription regulation by chromatin remodeling	TME vs TME	6.733663	0.00257256886419552	0.0382045992242291	0.00239052615000712
Polyubiquitination of retrotranslocated misfolded proteins - Transcription regulation by chromatin remodeling	Polyubiquitination of retrotranslocated misfolded proteins	Transcription regulation by chromatin remodeling	IME vs IME	6.696068	0.0178786768660822	0.267002597414189	0.0363488494367017
Polyubiquitination of retrotranslocated misfolded proteins - Transcription regulation by mediator	Polyubiquitination of retrotranslocated misfolded proteins	Transcription regulation by mediator	TME vs TME	6.733663	0.000604576429107026	0.00897841861336234	0.000502914976517309
Polyubiquitination of retrotranslocated misfolded proteins - Transcription repression	Polyubiquitination of retrotranslocated misfolded proteins	Transcription repression	TME vs TME	6.733663	0.0137100761732079	0.203605031850083	0.0145729152710101
Polyubiquitination of retrotranslocated misfolded proteins - Transcription repression	Polyubiquitination of retrotranslocated misfolded proteins	Transcription repression	IME vs IME	6.696068	0.00558557006167661	0.083415664686902	0.00556975245000887
Polyubiquitination of retrotranslocated misfolded proteins - Transcription repression	Polyubiquitination of retrotranslocated misfolded proteins	Transcription repression	FME vs FME	7.028603	0.0140489726737035	0.199882863519988	0.0174780044491704
Polyubiquitination of retrotranslocated misfolded proteins - Translation elongation	Polyubiquitination of retrotranslocated misfolded proteins	Translation elongation	IME vs IME	6.696068	0.000719822746898456	0.0107499310233811	0.000667203475966584
Polyubiquitination of retrotranslocated misfolded proteins - Translation elongation	Polyubiquitination of retrotranslocated misfolded proteins	Translation elongation	TME vs TME	6.733663	0.000394518890697429	0.00585890481504995	0.000247426298569681
Polyubiquitination of retrotranslocated misfolded proteins - Translation initiation	Polyubiquitination of retrotranslocated misfolded proteins	Translation initiation	TME vs TME	6.733663	0.0145126396368817	0.215523708122819	0.0162873678915781
Polyubiquitination of retrotranslocated misfolded proteins - Translation initiation	Polyubiquitination of retrotranslocated misfolded proteins	Translation initiation	FME vs FME	7.028603	0.00544398734323999	0.0774547580386549	0.00675116885991162
Polyubiquitination of retrotranslocated misfolded proteins - Translation initiation	Polyubiquitination of retrotranslocated misfolded proteins	Translation initiation	IME vs IME	6.696068	0.0254446020260902	0.37999315508772	0.0258521498110487
Polyubiquitination of retrotranslocated misfolded proteins - TREX-mediated coupling of splicing and mRNA export	Polyubiquitination of retrotranslocated misfolded proteins	TREX-mediated coupling of splicing and mRNA export	TME vs TME	6.733663	0.000775559319332272	0.0115176442434986	0.000731464487346088
Polyubiquitination of retrotranslocated misfolded proteins - U2 snRNP-selective component synthesis	Polyubiquitination of retrotranslocated misfolded proteins	U2 snRNP-selective component synthesis	FME vs FME	7.028603	0.00291453301250445	0.0414667476329679	0.00377854399444972
Polyubiquitination of retrotranslocated misfolded proteins - U4-U6 di-snRNP-selective component synthesis	Polyubiquitination of retrotranslocated misfolded proteins	U4-U6 di-snRNP-selective component synthesis	IME vs IME	6.696068	0.00688693635388714	0.10285044628792	0.00630901145494039
Polyubiquitination of retrotranslocated misfolded proteins - U4-U6 di-snRNP-selective component synthesis	Polyubiquitination of retrotranslocated misfolded proteins	U4-U6 di-snRNP-selective component synthesis	TME vs TME	6.733663	0.00618786716535386	0.0918945216181951	0.0100440926430928
Polyubiquitination of retrotranslocated misfolded proteins - U4-U6 di-snRNP-selective component synthesis	Polyubiquitination of retrotranslocated misfolded proteins	U4-U6 di-snRNP-selective component synthesis	FME vs FME	7.028603	0.00887074084640703	0.126209162983313	0.0174092522258794
Polyubiquitination of retrotranslocated misfolded proteins - U5 snRNP-selective component synthesis	Polyubiquitination of retrotranslocated misfolded proteins	U5 snRNP-selective component synthesis	TME vs TME	6.733663	0.00845731639968483	0.125597564387649	0.00802593169930616
Polyubiquitination of retrotranslocated misfolded proteins - Vesicle fusion with plasma membrane	Polyubiquitination of retrotranslocated misfolded proteins	Vesicle fusion with plasma membrane	IME vs IME	6.696068	0.0738389080709443	1.10272031833471	0.0697214606380837
Polyubiquitination of retrotranslocated misfolded proteins - Vesicle fusion with plasma membrane	Polyubiquitination of retrotranslocated misfolded proteins	Vesicle fusion with plasma membrane	TME vs TME	6.733663	0.0411761986685917	0.611497787136096	0.0406896327239612
Polyubiquitination of retrotranslocated misfolded proteins - Vesicle fusion with plasma membrane	Polyubiquitination of retrotranslocated misfolded proteins	Vesicle fusion with plasma membrane	GME vs GME	6.461858	0.0184551751990871	0.285601689214712	0.0227008789522163
Polyubiquitination of retrotranslocated misfolded proteins - Vesicle fusion with plasma membrane	Polyubiquitination of retrotranslocated misfolded proteins	Vesicle fusion with plasma membrane	FME vs FME	7.028603	0.063011946685449	0.896507426698277	0.0582544676721226
Polyubiquitination of retrotranslocated misfolded proteins - Vesicle tethering at plasma membrane	Polyubiquitination of retrotranslocated misfolded proteins	Vesicle tethering at plasma membrane	TME vs TME	6.733663	0.037060668890281	0.550379047823005	0.038155174475301
Polyubiquitination of retrotranslocated misfolded proteins - Vesicle tethering at plasma membrane	Polyubiquitination of retrotranslocated misfolded proteins	Vesicle tethering at plasma membrane	GME vs GME	6.461858	0.110811155729699	1.71484978705605	0.0707371536530449
Polyubiquitination of retrotranslocated misfolded proteins - Vesicle tethering at plasma membrane	Polyubiquitination of retrotranslocated misfolded proteins	Vesicle tethering at plasma membrane	FME vs FME	7.028603	0.0275922465680324	0.392570857888499	0.0285258952359254
Polyubiquitination of retrotranslocated misfolded proteins - Vesicle tethering at plasma membrane	Polyubiquitination of retrotranslocated misfolded proteins	Vesicle tethering at plasma membrane	IME vs IME	6.696068	0.0324509133794079	0.484626363889501	0.0320785852070874
Polyubiquitination of retrotranslocated misfolded proteins - Vesicle trafficking involved in biogenesis of lysosome-related organelles	Polyubiquitination of retrotranslocated misfolded proteins	Vesicle trafficking involved in biogenesis of lysosome-related organelles	FME vs FME	7.028603	0.0277561825862361	0.394903270479347	0.0258061976799854
Polyubiquitination of retrotranslocated misfolded proteins - Vesicle trafficking involved in biogenesis of lysosome-related organelles	Polyubiquitination of retrotranslocated misfolded proteins	Vesicle trafficking involved in biogenesis of lysosome-related organelles	TME vs TME	6.733663	0.0139128841564756	0.206616884254912	0.0151451103165613
Polyubiquitination of retrotranslocated misfolded proteins - Vesicle trafficking involved in biogenesis of lysosome-related organelles	Polyubiquitination of retrotranslocated misfolded proteins	Vesicle trafficking involved in biogenesis of lysosome-related organelles	IME vs IME	6.696068	0.0116608030217591	0.174144021846017	0.0114250310077257
Proteasomal core organization - Activation of pro-MMPs	Proteasomal core organization	Activation of pro-MMPs	IME vs IME	5.71137	0.00771168541181706	0.135023393452346	0.00811183121360575
Proteasomal core organization - Activation of pro-MMPs	Proteasomal core organization	Activation of pro-MMPs	TME vs TME	5.919029	0.00557435371381311	0.094176830137911	0.00454747327157012
Proteasomal core organization - Activation of pro-MMPs	Proteasomal core organization	Activation of pro-MMPs	FME vs FME	6.038897	0.0217118062306607	0.359532644775004	0.0202137390761493
Proteasomal core organization - Antigen presentation via MHC class I molecules	Proteasomal core organization	Antigen presentation via MHC class I molecules	IME vs IME	5.71137	0.437563442504094	7.66126958019572	0.37602589870486
Proteasomal core organization - Antigen presentation via MHC class I molecules	Proteasomal core organization	Antigen presentation via MHC class I molecules	TME vs TME	5.919029	0.279815614790378	4.7273906495651	0.273917314127611
Proteasomal core organization - Antigen presentation via MHC class I molecules	Proteasomal core organization	Antigen presentation via MHC class I molecules	FME vs FME	6.038897	0.154096715869269	2.55173610242443	0.194778250106051
Proteasomal core organization - Antigen presentation via MHC class I molecules	Proteasomal core organization	Antigen presentation via MHC class I molecules	GME vs GME	5.732607	0.425958444426878	7.43044906344356	0.252354611779566
Proteasomal core organization - Assembly and maturation of respiratory chain complexes	Proteasomal core organization	Assembly and maturation of respiratory chain complexes	TME vs TME	5.919029	0.00630854214676325	0.106580696646746	0.00457324423288323
Proteasomal core organization - Assembly and maturation of respiratory chain complexes	Proteasomal core organization	Assembly and maturation of respiratory chain complexes	FME vs FME	6.038897	0.012089163596423	0.200188271522143	0.00838370934566194
Proteasomal core organization - Assembly and maturation of respiratory chain complexes	Proteasomal core organization	Assembly and maturation of respiratory chain complexes	IME vs IME	5.71137	0.00417731609154988	0.0731403531243444	0.00423407407644972
Proteasomal core organization - Autophagosome nucleation and elongation	Proteasomal core organization	Autophagosome nucleation and elongation	FME vs FME	6.038897	0.00286762590148321	0.0474859214213883	0.00271386449618873
Proteasomal core organization - Base excision repair	Proteasomal core organization	Base excision repair	TME vs TME	5.919029	0.00563357431351304	0.095177342241186	0.00534164176296497
Proteasomal core organization - Base excision repair	Proteasomal core organization	Base excision repair	FME vs FME	6.038897	0.0232135803199172	0.384400995405477	0.0204907882266634
Proteasomal core organization - Base excision repair	Proteasomal core organization	Base excision repair	IME vs IME	5.71137	0.006739138284215	0.117995129661925	0.00517580237468916
Proteasomal core organization - Biogenesis of mitochondrial-derived vesicles	Proteasomal core organization	Biogenesis of mitochondrial-derived vesicles	IME vs IME	5.71137	0.123282792281544	2.15855031412809	0.105376730003825
Proteasomal core organization - Biogenesis of mitochondrial-derived vesicles	Proteasomal core organization	Biogenesis of mitochondrial-derived vesicles	FME vs FME	6.038897	0.124908787596607	2.06840399564862	0.115739439202371
Proteasomal core organization - Biogenesis of mitochondrial-derived vesicles	Proteasomal core organization	Biogenesis of mitochondrial-derived vesicles	TME vs TME	5.919029	0.0605514823572496	1.02299691790757	0.0645803797602826
Proteasomal core organization - Biogenesis of mitochondrial-derived vesicles	Proteasomal core organization	Biogenesis of mitochondrial-derived vesicles	GME vs GME	5.732607	0.0933856046146156	1.62902505497082	0.0654134326406481
Proteasomal core organization - Canonical deadenylation of cytosolic mRNA by CCR4-NOT complex	Proteasomal core organization	Canonical deadenylation of cytosolic mRNA by CCR4-NOT complex	IME vs IME	5.71137	0.00212720201057872	0.0372450403107555	0.0015950209560901
Proteasomal core organization - Cellular urate import and export	Proteasomal core organization	Cellular urate import and export	TME vs TME	5.919029	0.0704567320531397	1.19034277824863	0.0698106412507355
Proteasomal core organization - Cellular urate import and export	Proteasomal core organization	Cellular urate import and export	FME vs FME	6.038897	0.0498273342991724	0.825106538458848	0.0472467801983902
Proteasomal core organization - Cellular urate import and export	Proteasomal core organization	Cellular urate import and export	IME vs IME	5.71137	0.0210894377986876	0.369253581482652	0.0368801240370674
Proteasomal core organization - Cellular urate import and export	Proteasomal core organization	Cellular urate import and export	GME vs GME	5.732607	0.0285140313893419	0.497400769028084	0.0183151040425628
Proteasomal core organization - Ceramide biosynthesis	Proteasomal core organization	Ceramide biosynthesis	TME vs TME	5.919029	0.0131073352319054	0.221444017920316	0.0154999945966839
Proteasomal core organization - Ceramide biosynthesis	Proteasomal core organization	Ceramide biosynthesis	FME vs FME	6.038897	0.0122994566522258	0.203670580535376	0.0131422857238112
Proteasomal core organization - Ceramide biosynthesis	Proteasomal core organization	Ceramide biosynthesis	IME vs IME	5.71137	0.0234081591853039	0.409851921971452	0.0183874184600239
Proteasomal core organization - Chaperone-mediated autophagy	Proteasomal core organization	Chaperone-mediated autophagy	IME vs IME	5.71137	0.118197941331795	2.06951999276897	0.124314726727572
Proteasomal core organization - Chaperone-mediated autophagy	Proteasomal core organization	Chaperone-mediated autophagy	TME vs TME	5.919029	0.23508434697798	3.97167093264388	0.221284537188641
Proteasomal core organization - Chaperone-mediated autophagy	Proteasomal core organization	Chaperone-mediated autophagy	FME vs FME	6.038897	0.235355529567336	3.89732641811583	0.231865763741079
Proteasomal core organization - Chaperone-mediated autophagy	Proteasomal core organization	Chaperone-mediated autophagy	GME vs GME	5.732607	0.0285140313893419	0.497400769028084	0.0183151040425628
Proteasomal core organization - Chaperone-mediated regulation of steroid nuclear receptors	Proteasomal core organization	Chaperone-mediated regulation of steroid nuclear receptors	IME vs IME	5.71137	0.452548679511107	7.92364511087726	0.477193649939798
Proteasomal core organization - Chaperone-mediated regulation of steroid nuclear receptors	Proteasomal core organization	Chaperone-mediated regulation of steroid nuclear receptors	TME vs TME	5.919029	0.853299462681091	14.4162072734199	0.884942022570882
Proteasomal core organization - Chaperone-mediated regulation of steroid nuclear receptors	Proteasomal core organization	Chaperone-mediated regulation of steroid nuclear receptors	FME vs FME	6.038897	0.603906961808431	10.0002857832439	0.605765524984666
Proteasomal core organization - Chaperone-mediated regulation of steroid nuclear receptors	Proteasomal core organization	Chaperone-mediated regulation of steroid nuclear receptors	GME vs GME	5.732607	0.632569011320198	11.0345783238357	0.782635022399316
Proteasomal core organization - Chromatin organization by Polycomb repressive complexes	Proteasomal core organization	Chromatin organization by Polycomb repressive complexes	TME vs TME	5.919029	0.00632651343852995	0.106884315573524	0.00461809595616671
Proteasomal core organization - Chromatin organization by Polycomb repressive complexes	Proteasomal core organization	Chromatin organization by Polycomb repressive complexes	IME vs IME	5.71137	0.00844668667869927	0.14789248236696	0.0147360050923494
Proteasomal core organization - Classical complement pathway	Proteasomal core organization	Classical complement pathway	TME vs TME	5.919029	0.0135671542992302	0.229212506326481	0.0119668964499933
Proteasomal core organization - Classical complement pathway	Proteasomal core organization	Classical complement pathway	FME vs FME	6.038897	0.0155071227854976	0.256787335364452	0.0110135701015088
Proteasomal core organization - Classical complement pathway	Proteasomal core organization	Classical complement pathway	IME vs IME	5.71137	0.00680576649756176	0.119161718673966	0.0380151421753406
Proteasomal core organization - COP9 signalosome-mediated regulation of cullin-RING ubiquitin ligases	Proteasomal core organization	COP9 signalosome-mediated regulation of cullin-RING ubiquitin ligases	IME vs IME	5.71137	0.342477267483698	5.996411986033	0.414691205097055
Proteasomal core organization - COP9 signalosome-mediated regulation of cullin-RING ubiquitin ligases	Proteasomal core organization	COP9 signalosome-mediated regulation of cullin-RING ubiquitin ligases	TME vs TME	5.919029	0.441920158865312	7.46609237100387	0.414515047892656
Proteasomal core organization - COP9 signalosome-mediated regulation of cullin-RING ubiquitin ligases	Proteasomal core organization	COP9 signalosome-mediated regulation of cullin-RING ubiquitin ligases	FME vs FME	6.038897	0.612703272423095	10.1459466640547	0.500404630632114
Proteasomal core organization - COP9 signalosome-mediated regulation of cullin-RING ubiquitin ligases	Proteasomal core organization	COP9 signalosome-mediated regulation of cullin-RING ubiquitin ligases	GME vs GME	5.732607	0.213733527382168	3.7283826841375	0.319682320948689
Proteasomal core organization - Co-translational ER protein import and insertion into ER membrane	Proteasomal core organization	Co-translational ER protein import and insertion into ER membrane	GME vs GME	5.732607	0.0610033202456668	1.06414620890131	0.0577160878131506
Proteasomal core organization - Co-translational ER protein import and insertion into ER membrane	Proteasomal core organization	Co-translational ER protein import and insertion into ER membrane	IME vs IME	5.71137	0.00563982608588329	0.0987473445727077	0.00523675064022476
Proteasomal core organization - Co-translational ER protein import and insertion into ER membrane	Proteasomal core organization	Co-translational ER protein import and insertion into ER membrane	FME vs FME	6.038897	0.00433822767956942	0.0718380799230381	0.00287785964647393
Proteasomal core organization - Cytosolic protein folding	Proteasomal core organization	Cytosolic protein folding	TME vs TME	5.919029	0.00495528700006318	0.08371790633471	0.00487239641514561
Proteasomal core organization - Cytosolic protein polyubiquitination	Proteasomal core organization	Cytosolic protein polyubiquitination	IME vs IME	5.71137	0.117582276932336	2.05874036522927	0.184937006425978
Proteasomal core organization - Cytosolic protein polyubiquitination	Proteasomal core organization	Cytosolic protein polyubiquitination	TME vs TME	5.919029	0.0837927109346595	1.41564965368702	0.103361200350582
Proteasomal core organization - Cytosolic protein polyubiquitination	Proteasomal core organization	Cytosolic protein polyubiquitination	FME vs FME	6.038897	0.17298710719485	2.86454804823711	0.145990100384681
Proteasomal core organization - Cytosolic protein polyubiquitination	Proteasomal core organization	Cytosolic protein polyubiquitination	GME vs GME	5.732607	0.0571607201999436	0.997115623442796	0.0421252284759809
Proteasomal core organization - Cytosolic Sm core assembly onto U snRNAs	Proteasomal core organization	Cytosolic Sm core assembly onto U snRNAs	TME vs TME	5.919029	0.00150478987809365	0.0254229186051298	0.0013174589542402
Proteasomal core organization - Cytosolic Sm core assembly onto U snRNAs	Proteasomal core organization	Cytosolic Sm core assembly onto U snRNAs	FME vs FME	6.038897	0.00143764200766858	0.0238063672715912	0.001063202909681
Proteasomal core organization - Cytosolic Sm core assembly onto U snRNAs	Proteasomal core organization	Cytosolic Sm core assembly onto U snRNAs	IME vs IME	5.71137	0.00917154326991208	0.160583948821476	0.00762347960918396
Proteasomal core organization - Early endosome dynamics	Proteasomal core organization	Early endosome dynamics	FME vs FME	6.038897	0.0137291308128663	0.227345005715888	0.0104070562316163
Proteasomal core organization - Early endosome dynamics	Proteasomal core organization	Early endosome dynamics	TME vs TME	5.919029	0.00329689717190493	0.0556999682620176	0.00268370120309245
Proteasomal core organization - Early endosome dynamics	Proteasomal core organization	Early endosome dynamics	IME vs IME	5.71137	0.0103880603281772	0.181883866106473	0.00807500222258775
Proteasomal core organization - Early endosome dynamics	Proteasomal core organization	Early endosome dynamics	GME vs GME	5.732607	0.0285028605720897	0.497205904506262	0.0148142909238576
Proteasomal core organization - Endoplasmic and sarcoplasmic calcium import, export and storage	Proteasomal core organization	Endoplasmic and sarcoplasmic calcium import, export and storage	IME vs IME	5.71137	0.00506205909059817	0.0886312601939778	0.00366627098886198
Proteasomal core organization - Endoplasmic reticulum contact site-mediated cholesterol transfer	Proteasomal core organization	Endoplasmic reticulum contact site-mediated cholesterol transfer	IME vs IME	5.71137	0.0485269936268117	0.849655944664449	0.0511836857763119
Proteasomal core organization - Endoplasmic reticulum contact site-mediated cholesterol transfer	Proteasomal core organization	Endoplasmic reticulum contact site-mediated cholesterol transfer	TME vs TME	5.919029	0.00840460714625172	0.141993009454541	0.00870279827789086
Proteasomal core organization - Endoplasmic reticulum contact site-mediated cholesterol transfer	Proteasomal core organization	Endoplasmic reticulum contact site-mediated cholesterol transfer	FME vs FME	6.038897	0.0148677068650599	0.246199045539833	0.0128313905562803
Proteasomal core organization - Endoplasmic reticulum quality control system	Proteasomal core organization	Endoplasmic reticulum quality control system	IME vs IME	5.71137	0.102816168618024	1.80020154443815	0.0860841767595101
Proteasomal core organization - Endoplasmic reticulum quality control system	Proteasomal core organization	Endoplasmic reticulum quality control system	TME vs TME	5.919029	0.0666215553301547	1.12554875811058	0.0575735716262399
Proteasomal core organization - Endoplasmic reticulum quality control system	Proteasomal core organization	Endoplasmic reticulum quality control system	FME vs FME	6.038897	0.0424627174165629	0.703153525548293	0.0329001211240463
Proteasomal core organization - Endoplasmic reticulum quality control system	Proteasomal core organization	Endoplasmic reticulum quality control system	GME vs GME	5.732607	0.142570215800779	2.48700487179495	0.0741005152310244
Proteasomal core organization - Endosomal sorting for retrograde clathrin-independent transport to the TGN	Proteasomal core organization	Endosomal sorting for retrograde clathrin-independent transport to the TGN	IME vs IME	5.71137	0.0761648802671451	1.33356588688158	0.0669775447949662
Proteasomal core organization - Endosomal sorting for retrograde clathrin-independent transport to the TGN	Proteasomal core organization	Endosomal sorting for retrograde clathrin-independent transport to the TGN	TME vs TME	5.919029	0.0385571431997293	0.651409959279409	0.0402628048315434
Proteasomal core organization - Endosomal sorting for retrograde clathrin-independent transport to the TGN	Proteasomal core organization	Endosomal sorting for retrograde clathrin-independent transport to the TGN	FME vs FME	6.038897	0.0281700068166627	0.466476024450796	0.0236798954202087
Proteasomal core organization - Endothelial support of leukocyte rolling and transmigration	Proteasomal core organization	Endothelial support of leukocyte rolling and transmigration	TME vs TME	5.919029	0.00922725133038004	0.155891306112791	0.00884115073973342
Proteasomal core organization - Endothelial support of leukocyte rolling and transmigration	Proteasomal core organization	Endothelial support of leukocyte rolling and transmigration	FME vs FME	6.038897	0.00217996681205352	0.036098757751095	0.00148271584029832
Proteasomal core organization - Epidermal growth factor induced EGF receptor signaling	Proteasomal core organization	Epidermal growth factor induced EGF receptor signaling	TME vs TME	5.919029	0.00389756742928368	0.065848090125522	0.00251328495052432
Proteasomal core organization - Epidermal growth factor induced EGF receptor signaling	Proteasomal core organization	Epidermal growth factor induced EGF receptor signaling	IME vs IME	5.71137	0.00425440402115744	0.074490080621511	0.00415934061801052
Proteasomal core organization - ER unfolded protein response pathway	Proteasomal core organization	ER unfolded protein response pathway	GME vs GME	5.732607	0.0571153635889407	0.996324419530403	0.153846153846154
Proteasomal core organization - ER unfolded protein response pathway	Proteasomal core organization	ER unfolded protein response pathway	TME vs TME	5.919029	0.00100700069145776	0.0170129378107412	0.00184881686141431
Proteasomal core organization - ER unfolded protein response pathway	Proteasomal core organization	ER unfolded protein response pathway	IME vs IME	5.71137	0.00749635915634209	0.13125326018562	0.00491256371496639
Proteasomal core organization - ERK 1 2 signaling cascade	Proteasomal core organization	ERK 1 2 signaling cascade	IME vs IME	5.71137	0.00225612041452215	0.0395022641793833	0.00291204305097337
Proteasomal core organization - ERK 1 2 signaling cascade	Proteasomal core organization	ERK 1 2 signaling cascade	TME vs TME	5.919029	0.00187776360884438	0.0317241842746861	0.0011995983832387
Proteasomal core organization - Extrinsic apoptosis pathway	Proteasomal core organization	Extrinsic apoptosis pathway	FME vs FME	6.038897	0.0348573038574317	0.577213084551694	0.0288955558295518
Proteasomal core organization - Extrinsic apoptosis pathway	Proteasomal core organization	Extrinsic apoptosis pathway	IME vs IME	5.71137	0.0267625113689787	0.468583054076508	0.0221611826690495
Proteasomal core organization - Extrinsic apoptosis pathway	Proteasomal core organization	Extrinsic apoptosis pathway	TME vs TME	5.919029	0.0148709805226861	0.25124021161391	0.0253323126859955
Proteasomal core organization - Fusion of autophagosomes with lysosomes	Proteasomal core organization	Fusion of autophagosomes with lysosomes	TME vs TME	5.919029	0.00188340574349415	0.0318195062409277	0.00143372790197396
Proteasomal core organization - Generation of electrochemical gradients by Na-K-ATPase	Proteasomal core organization	Generation of electrochemical gradients by Na-K-ATPase	TME vs TME	5.919029	0.00469468567011369	0.0793151345616252	0.00521981523979347
Proteasomal core organization - Glutamate and glutamine metabolism	Proteasomal core organization	Glutamate and glutamine metabolism	TME vs TME	5.919029	0.00662244916849292	0.11188405014426	0.00650047319289956
Proteasomal core organization - Glutamate and glutamine metabolism	Proteasomal core organization	Glutamate and glutamine metabolism	IME vs IME	5.71137	0.00419896249954698	0.073519358660455	0.00858616894274289
Proteasomal core organization - Glutamate and glutamine metabolism	Proteasomal core organization	Glutamate and glutamine metabolism	FME vs FME	6.038897	0.00716905924777803	0.11871471237904	0.0104276392132014
Proteasomal core organization - Glycerol-3-phosphate pathway	Proteasomal core organization	Glycerol-3-phosphate pathway	IME vs IME	5.71137	0.0204864612712302	0.358696105060617	0.0191745829642899
Proteasomal core organization - Glycerol-3-phosphate pathway	Proteasomal core organization	Glycerol-3-phosphate pathway	FME vs FME	6.038897	0.00217501158588826	0.0360167025987172	0.00277753797794809
Proteasomal core organization - Glycerol-3-phosphate pathway	Proteasomal core organization	Glycerol-3-phosphate pathway	TME vs TME	5.919029	0.0129221534538569	0.218315434096743	0.0136983461689032
Proteasomal core organization - Heparin and heparan sulfate chain biosynthesis	Proteasomal core organization	Heparin and heparan sulfate chain biosynthesis	IME vs IME	5.71137	0.0600355911708435	1.05115922329811	0.0922573306071937
Proteasomal core organization - Heparin and heparan sulfate chain biosynthesis	Proteasomal core organization	Heparin and heparan sulfate chain biosynthesis	TME vs TME	5.919029	0.0244061213022748	0.41233320636148	0.0206904274563547
Proteasomal core organization - Heparin and heparan sulfate chain biosynthesis	Proteasomal core organization	Heparin and heparan sulfate chain biosynthesis	FME vs FME	6.038897	0.0316642249987727	0.524337885002076	0.0270978471236981
Proteasomal core organization - HIF-1 receptor signaling pathway	Proteasomal core organization	HIF-1 receptor signaling pathway	IME vs IME	5.71137	0.370943139604322	6.49481907165107	0.485918337531115
Proteasomal core organization - HIF-1 receptor signaling pathway	Proteasomal core organization	HIF-1 receptor signaling pathway	TME vs TME	5.919029	0.279628136439352	4.7242232659139	0.271125384538503
Proteasomal core organization - HIF-1 receptor signaling pathway	Proteasomal core organization	HIF-1 receptor signaling pathway	FME vs FME	6.038897	0.349073829448364	5.78042359949201	0.342608198037783
Proteasomal core organization - HIF-1 receptor signaling pathway	Proteasomal core organization	HIF-1 receptor signaling pathway	GME vs GME	5.732607	0.293349259251615	5.11720511046754	0.343663069584837
Proteasomal core organization - Hippo signaling	Proteasomal core organization	Hippo signaling	TME vs TME	5.919029	0.00885778404939743	0.149649280732092	0.0111914316176152
Proteasomal core organization - Hippo signaling	Proteasomal core organization	Hippo signaling	FME vs FME	6.038897	0.0129943345684094	0.215177283033873	0.0177266411148081
Proteasomal core organization - Histone methylation and demethylation	Proteasomal core organization	Histone methylation and demethylation	IME vs IME	5.71137	0.00506789741777664	0.0887334830811451	0.00567459408205226
Proteasomal core organization - Histone ubiquitination and deubiquitination	Proteasomal core organization	Histone ubiquitination and deubiquitination	IME vs IME	5.71137	0.122175046817417	2.13915487154187	0.0989020195340807
Proteasomal core organization - Histone ubiquitination and deubiquitination	Proteasomal core organization	Histone ubiquitination and deubiquitination	TME vs TME	5.919029	0.127007067312956	2.14574166239346	0.1272685335338
Proteasomal core organization - Histone ubiquitination and deubiquitination	Proteasomal core organization	Histone ubiquitination and deubiquitination	FME vs FME	6.038897	0.128034207237031	2.12015880487157	0.115741153502
Proteasomal core organization - Histone ubiquitination and deubiquitination	Proteasomal core organization	Histone ubiquitination and deubiquitination	GME vs GME	5.732607	0.256878069714495	4.4809991150602	0.348942156587892
Proteasomal core organization - Immunglobulin dynamics	Proteasomal core organization	Immunglobulin dynamics	IME vs IME	5.71137	0.0302110258777937	0.528962868148842	0.0233435551588799
Proteasomal core organization - Immunglobulin dynamics	Proteasomal core organization	Immunglobulin dynamics	FME vs FME	6.038897	0.0136893744208398	0.226686667085737	0.00883265759433557
Proteasomal core organization - Immunglobulin dynamics	Proteasomal core organization	Immunglobulin dynamics	TME vs TME	5.919029	0.00532533195386184	0.0899696913032403	0.00957709658264971
Proteasomal core organization - Induction of canonical mitophagy	Proteasomal core organization	Induction of canonical mitophagy	TME vs TME	5.919029	0.00100124988670988	0.0169157798997612	0.00148043098499942
Proteasomal core organization - Induction of canonical mitophagy	Proteasomal core organization	Induction of canonical mitophagy	GME vs GME	5.732607	0.0285140431601558	0.49740097435899	0.0148201030462049
Proteasomal core organization - Induction of ER-phagy	Proteasomal core organization	Induction of ER-phagy	IME vs IME	5.71137	0.22965507157517	4.02101556685705	0.196817361119596
Proteasomal core organization - Induction of ER-phagy	Proteasomal core organization	Induction of ER-phagy	TME vs TME	5.919029	0.20278874691759	3.42604763759668	0.20402995212593
Proteasomal core organization - Induction of ER-phagy	Proteasomal core organization	Induction of ER-phagy	FME vs FME	6.038897	0.284787408806766	4.71588449155945	0.269979620328557
Proteasomal core organization - Induction of ER-phagy	Proteasomal core organization	Induction of ER-phagy	GME vs GME	5.732607	0.171207953375273	2.98656358021743	0.159408963893004
Proteasomal core organization - Initiation of lipoprotein clearance	Proteasomal core organization	Initiation of lipoprotein clearance	TME vs TME	5.919029	0.000500968748908163	0.00846369842900638	0.000351332827478154
Proteasomal core organization - Initiation of lipoprotein clearance	Proteasomal core organization	Initiation of lipoprotein clearance	FME vs FME	6.038897	0.0165929236349477	0.274767453966951	0.0119414679052493
Proteasomal core organization - Initiation of miRNA- and siRNA-mediated mRNA silencing	Proteasomal core organization	Initiation of miRNA- and siRNA-mediated mRNA silencing	TME vs TME	5.919029	0.000941701951404378	0.0159097375715837	0.000872202437722064
Proteasomal core organization - Initiation of phagocytosis of apoptotic cells	Proteasomal core organization	Initiation of phagocytosis of apoptotic cells	TME vs TME	5.919029	0.000621032044624335	0.0104921274069596	0.00103062529805437
Proteasomal core organization - Integrin costamere-mediated coupling between cytoskeleton and ECM	Proteasomal core organization	Integrin costamere-mediated coupling between cytoskeleton and ECM	TME vs TME	5.919029	0.00834251100686089	0.140943916075852	0.00638626588654937
Proteasomal core organization - Integrin costamere-mediated coupling between cytoskeleton and ECM	Proteasomal core organization	Integrin costamere-mediated coupling between cytoskeleton and ECM	IME vs IME	5.71137	0.00562298948634803	0.0984525536570973	0.00421630042989259
Proteasomal core organization - Integrin-basement membrane interaction and signaling	Proteasomal core organization	Integrin-basement membrane interaction and signaling	TME vs TME	5.919029	0.00503398992908348	0.085047565835745	0.00453486078586978
Proteasomal core organization - Integrin-basement membrane interaction and signaling	Proteasomal core organization	Integrin-basement membrane interaction and signaling	IME vs IME	5.71137	0.00652284143447816	0.114208002324006	0.00486286632670471
Proteasomal core organization - Integrin-basement membrane interaction and signaling	Proteasomal core organization	Integrin-basement membrane interaction and signaling	FME vs FME	6.038897	0.00869253020033618	0.143942348209615	0.00727310252511815
Proteasomal core organization - Integrin-basement membrane interaction and signaling	Proteasomal core organization	Integrin-basement membrane interaction and signaling	GME vs GME	5.732607	0.256598932349899	4.47612982323966	0.346480046876819
Proteasomal core organization - Lipid droplet biogenesis	Proteasomal core organization	Lipid droplet biogenesis	FME vs FME	6.038897	0.00231781741960675	0.0383814694237639	0.00184592578378588
Proteasomal core organization - Lysosomal degradation of gangliosides to ceramide	Proteasomal core organization	Lysosomal degradation of gangliosides to ceramide	FME vs FME	6.038897	0.0152124472870265	0.251907710878577	0.0117516262761146
Proteasomal core organization - Lysosomal degradation of gangliosides to ceramide	Proteasomal core organization	Lysosomal degradation of gangliosides to ceramide	IME vs IME	5.71137	0.00718236506836342	0.125755558319062	0.00675727206332158
Proteasomal core organization - Lysosomal degradation of gangliosides to ceramide	Proteasomal core organization	Lysosomal degradation of gangliosides to ceramide	TME vs TME	5.919029	0.00432381631985356	0.0730494216923007	0.00651460001582954
Proteasomal core organization - Lysosomal pH regulation	Proteasomal core organization	Lysosomal pH regulation	FME vs FME	6.038897	0.00864783418640034	0.14320221282288	0.00934484972738699
Proteasomal core organization - Lysosomal pH regulation	Proteasomal core organization	Lysosomal pH regulation	TME vs TME	5.919029	0.00351515133510185	0.0593872989032998	0.002900800894426
Proteasomal core organization - Lysosomal protein degradation	Proteasomal core organization	Lysosomal protein degradation	IME vs IME	5.71137	0.142813133424989	2.50050577465933	0.155724824670374
Proteasomal core organization - Lysosomal protein degradation	Proteasomal core organization	Lysosomal protein degradation	TME vs TME	5.919029	0.199708676720425	3.37401088810724	0.195348087369628
Proteasomal core organization - Lysosomal protein degradation	Proteasomal core organization	Lysosomal protein degradation	FME vs FME	6.038897	0.186846407503505	3.09404857167422	0.178086885166285
Proteasomal core organization - Lysosomal protein degradation	Proteasomal core organization	Lysosomal protein degradation	GME vs GME	5.732607	0.148201790497748	2.58524245689344	0.124176031316584
Proteasomal core organization - Metaphase to anaphase transition and spindle assembly checkpoint	Proteasomal core organization	Metaphase to anaphase transition and spindle assembly checkpoint	IME vs IME	5.71137	0.00670916928286396	0.117470404385321	0.00630304587095964
Proteasomal core organization - Microtubule plus-end tracking	Proteasomal core organization	Microtubule plus-end tracking	GME vs GME	5.732607	0.0186771209229231	0.325805010994164	0.0130826865281296
Proteasomal core organization - Microtubule plus-end tracking	Proteasomal core organization	Microtubule plus-end tracking	FME vs FME	6.038897	0.0130605992232744	0.216274580346018	0.0108917418005461
Proteasomal core organization - Microtubule-based retrograde vesicle and organelle transport	Proteasomal core organization	Microtubule-based retrograde vesicle and organelle transport	IME vs IME	5.71137	0.00425425260195758	0.0744874294326843	0.00830813055691991
Proteasomal core organization - Mitochondrial ATP-synthesis coupled to proton gradient	Proteasomal core organization	Mitochondrial ATP-synthesis coupled to proton gradient	TME vs TME	5.919029	0.0578937851832057	0.978096018508644	0.0562628664680718
Proteasomal core organization - Mitochondrial ATP-synthesis coupled to proton gradient	Proteasomal core organization	Mitochondrial ATP-synthesis coupled to proton gradient	FME vs FME	6.038897	0.0185085892325407	0.30648956457765	0.0134531862656806
Proteasomal core organization - Mitochondrial ATP-synthesis coupled to proton gradient	Proteasomal core organization	Mitochondrial ATP-synthesis coupled to proton gradient	IME vs IME	5.71137	0.00974576830144402	0.170638017189451	0.0103411283107022
Proteasomal core organization - Mitochondrial ATP-synthesis coupled to proton gradient	Proteasomal core organization	Mitochondrial ATP-synthesis coupled to proton gradient	GME vs GME	5.732607	0.0570219849666442	0.99469551627548	0.153846153846154
Proteasomal core organization - Mitochondrial fission	Proteasomal core organization	Mitochondrial fission	IME vs IME	5.71137	0.0389763950484626	0.682435141339953	0.0483521034476874
Proteasomal core organization - Mitochondrial fission	Proteasomal core organization	Mitochondrial fission	TME vs TME	5.919029	0.067477798465922	1.1400146977502	0.0823622222374798
Proteasomal core organization - Mitochondrial fission	Proteasomal core organization	Mitochondrial fission	FME vs FME	6.038897	0.14056785960334	2.32770750607479	0.107486238079317
Proteasomal core organization - Mitochondrial fission	Proteasomal core organization	Mitochondrial fission	GME vs GME	5.732607	0.200204966959502	3.49238952462263	0.269907415977257
Proteasomal core organization - Mitochondrial fusion	Proteasomal core organization	Mitochondrial fusion	TME vs TME	5.919029	0.000500624943354942	0.00845788994988064	0.000351165920117097
Proteasomal core organization - Mitochondrial import and oxidative decarboxylation of pyruvate	Proteasomal core organization	Mitochondrial import and oxidative decarboxylation of pyruvate	TME vs TME	5.919029	0.012217504025245	0.206410619125868	0.00942091399120996
Proteasomal core organization - Mitochondrial import and oxidative decarboxylation of pyruvate	Proteasomal core organization	Mitochondrial import and oxidative decarboxylation of pyruvate	FME vs FME	6.038897	0.0102879068932426	0.170360693865401	0.0104944471844709
Proteasomal core organization - Mitochondrial import and oxidative decarboxylation of pyruvate	Proteasomal core organization	Mitochondrial import and oxidative decarboxylation of pyruvate	IME vs IME	5.71137	0.00778569019997606	0.136319138428358	0.00876065652727872
Proteasomal core organization - mTORC1 signaling pathway	Proteasomal core organization	mTORC1 signaling pathway	TME vs TME	5.919029	0.177997953986781	3.00721553351912	0.18260372442908
Proteasomal core organization - mTORC1 signaling pathway	Proteasomal core organization	mTORC1 signaling pathway	IME vs IME	5.71137	0.226465977059931	3.96517792041623	0.222924445866166
Proteasomal core organization - mTORC1 signaling pathway	Proteasomal core organization	mTORC1 signaling pathway	FME vs FME	6.038897	0.155124276721978	2.56875180655871	0.158515343894085
Proteasomal core organization - Multivesicular body dynamics	Proteasomal core organization	Multivesicular body dynamics	IME vs IME	5.71137	0.0428049487494468	0.749469036670963	0.037766658371403
Proteasomal core organization - Multivesicular body dynamics	Proteasomal core organization	Multivesicular body dynamics	TME vs TME	5.919029	0.0874143796836259	1.4768365284528	0.0954885852266408
Proteasomal core organization - Multivesicular body dynamics	Proteasomal core organization	Multivesicular body dynamics	FME vs FME	6.038897	0.0720346505775699	1.19284449034109	0.0752887692114005
Proteasomal core organization - Multivesicular body dynamics	Proteasomal core organization	Multivesicular body dynamics	GME vs GME	5.732607	0.142673294479394	2.48880298351452	0.0741540901179798
Proteasomal core organization - NFkB signaling pathway	Proteasomal core organization	NFkB signaling pathway	TME vs TME	5.919029	0.00100286237222835	0.0169430222999692	0.00136629824378631
Proteasomal core organization - NFkB signaling pathway	Proteasomal core organization	NFkB signaling pathway	IME vs IME	5.71137	0.00424090663486473	0.0742537557712797	0.00393781123691921
Proteasomal core organization - NFkB signaling pathway	Proteasomal core organization	NFkB signaling pathway	FME vs FME	6.038897	0.00286762369911121	0.047485884951616	0.0019504292722153
Proteasomal core organization - Notch signaling in receiving cell	Proteasomal core organization	Notch signaling in receiving cell	TME vs TME	5.919029	0.00423711906134179	0.071584700684724	0.00345573344781713
Proteasomal core organization - Notch signaling in receiving cell	Proteasomal core organization	Notch signaling in receiving cell	FME vs FME	6.038897	0.00609545571254023	0.10093657294821	0.00543225289040981
Proteasomal core organization - Notch signaling in receiving cell	Proteasomal core organization	Notch signaling in receiving cell	IME vs IME	5.71137	0.0127195517082208	0.222705795571591	0.0124353370765419
Proteasomal core organization - Nuclear Drosha-mediated microRNA processing	Proteasomal core organization	Nuclear Drosha-mediated microRNA processing	TME vs TME	5.919029	0.0206183951267281	0.34834084725455	0.0179397802523743
Proteasomal core organization - Nuclear Drosha-mediated microRNA processing	Proteasomal core organization	Nuclear Drosha-mediated microRNA processing	IME vs IME	5.71137	0.00978852968518189	0.171386723449195	0.016079926281805
Proteasomal core organization - Nuclear Drosha-mediated microRNA processing	Proteasomal core organization	Nuclear Drosha-mediated microRNA processing	FME vs FME	6.038897	0.00984633931732192	0.163048637156206	0.00799850760585195
Proteasomal core organization - Nucleocytoplasmic protein transport	Proteasomal core organization	Nucleocytoplasmic protein transport	TME vs TME	5.919029	0.00199744810599788	0.0337462135783946	0.00238087763071644
Proteasomal core organization - Nucleosome assembly	Proteasomal core organization	Nucleosome assembly	IME vs IME	5.71137	0.028972502557058	0.50727764465939	0.034202076082241
Proteasomal core organization - Nucleosome assembly	Proteasomal core organization	Nucleosome assembly	TME vs TME	5.919029	0.0181641446389516	0.306877111157131	0.0168950482277725
Proteasomal core organization - Nucleosome assembly	Proteasomal core organization	Nucleosome assembly	FME vs FME	6.038897	0.0072275513453531	0.119683301464452	0.0178891049128122
Proteasomal core organization - Nucleosome remodeling	Proteasomal core organization	Nucleosome remodeling	IME vs IME	5.71137	0.00226536767044924	0.0396641737761473	0.00267882242268499
Proteasomal core organization - Nucleotide excision repair	Proteasomal core organization	Nucleotide excision repair	IME vs IME	5.71137	0.0292564166035794	0.512248677055416	0.0236112719256521
Proteasomal core organization - Nucleotide excision repair	Proteasomal core organization	Nucleotide excision repair	TME vs TME	5.919029	0.0254275443739616	0.429589805432835	0.0250078144850083
Proteasomal core organization - Nucleotide excision repair	Proteasomal core organization	Nucleotide excision repair	FME vs FME	6.038897	0.0160455806764781	0.265703829348762	0.0149734762510846
Proteasomal core organization - Phase I biotransformation via alcohol and aldehyde dehydrogenases	Proteasomal core organization	Phase I biotransformation via alcohol and aldehyde dehydrogenases	TME vs TME	5.919029	0.0025031224911873	0.0422894121488529	0.00334100030696313
Proteasomal core organization - Phase II biotransformation via gluthatione conjugation	Proteasomal core organization	Phase II biotransformation via gluthatione conjugation	TME vs TME	5.919029	0.1049733148164	1.7734888286655	0.103289209551617
Proteasomal core organization - Phase II biotransformation via gluthatione conjugation	Proteasomal core organization	Phase II biotransformation via gluthatione conjugation	FME vs FME	6.038897	0.0325642637053561	0.539241909712873	0.0729445519209374
Proteasomal core organization - Phase II biotransformation via gluthatione conjugation	Proteasomal core organization	Phase II biotransformation via gluthatione conjugation	IME vs IME	5.71137	0.0496861499259031	0.86995153618393	0.0485997342740674
Proteasomal core organization - Polyamine biosynthesis and interconversion	Proteasomal core organization	Polyamine biosynthesis and interconversion	IME vs IME	5.71137	0.107485246213583	1.88195211744241	0.121383686809504
Proteasomal core organization - Polyamine biosynthesis and interconversion	Proteasomal core organization	Polyamine biosynthesis and interconversion	TME vs TME	5.919029	0.209149583109527	3.53351182453888	0.204257602442063
Proteasomal core organization - Polyamine biosynthesis and interconversion	Proteasomal core organization	Polyamine biosynthesis and interconversion	FME vs FME	6.038897	0.176895995816576	2.92927656733726	0.187716159514925
Proteasomal core organization - Polyamine biosynthesis and interconversion	Proteasomal core organization	Polyamine biosynthesis and interconversion	GME vs GME	5.732607	0.236126901210135	4.11901427218182	0.180038822182116
Proteasomal core organization - Polyubiquitination of retrotranslocated misfolded proteins	Proteasomal core organization	Polyubiquitination of retrotranslocated misfolded proteins	IME vs IME	5.71137	0.285268800705285	4.99475269806588	0.228348774957943
Proteasomal core organization - Polyubiquitination of retrotranslocated misfolded proteins	Proteasomal core organization	Polyubiquitination of retrotranslocated misfolded proteins	TME vs TME	5.919029	0.218100562846422	3.68473561504944	0.206514664591319
Proteasomal core organization - Polyubiquitination of retrotranslocated misfolded proteins	Proteasomal core organization	Polyubiquitination of retrotranslocated misfolded proteins	FME vs FME	6.038897	0.182003495501962	3.01385326494435	0.196119793836717
Proteasomal core organization - Polyubiquitination of retrotranslocated misfolded proteins	Proteasomal core organization	Polyubiquitination of retrotranslocated misfolded proteins	GME vs GME	5.732607	0.527201101124035	9.1965330875509	0.558553456659673
Proteasomal core organization - Proteasomal core organization	Proteasomal core organization	Proteasomal core organization	TME vs TME	5.919029	0.525339513358899	8.87543429325924	0.511749299172448
Proteasomal core organization - Proteasomal core organization	Proteasomal core organization	Proteasomal core organization	IME vs IME	5.71137	0.485567263133078	8.50176532319776	0.453016213728074
Proteasomal core organization - Proteasomal core organization	Proteasomal core organization	Proteasomal core organization	FME vs FME	6.038897	0.58877144509293	9.74965198995424	0.662321335200294
Proteasomal core organization - Proteasomal core organization	Proteasomal core organization	Proteasomal core organization	GME vs GME	5.732607	0.570240032597665	9.94730723522658	0.517370879365137
Proteasomal core organization - Proteasomal regulatory particle organization	Proteasomal core organization	Proteasomal regulatory particle organization	IME vs IME	5.71137	0.308715308526241	5.40527606378062	0.284602918054875
Proteasomal core organization - Proteasomal regulatory particle organization	Proteasomal core organization	Proteasomal regulatory particle organization	TME vs TME	5.919029	0.557890448555607	9.42537138951027	0.592512966283917
Proteasomal core organization - Proteasomal regulatory particle organization	Proteasomal core organization	Proteasomal regulatory particle organization	FME vs FME	6.038897	0.437138510033187	7.23871441074728	0.478969502476541
Proteasomal core organization - Proteasomal regulatory particle organization	Proteasomal core organization	Proteasomal regulatory particle organization	GME vs GME	5.732607	0.326002443669475	5.68680955604342	0.282587588665431
Proteasomal core organization - Protein deubiquitination	Proteasomal core organization	Protein deubiquitination	IME vs IME	5.71137	0.178349421734978	3.12270831302572	0.182790930344999
Proteasomal core organization - Protein deubiquitination	Proteasomal core organization	Protein deubiquitination	TME vs TME	5.919029	0.080492926024993	1.35990089806729	0.0777926333789807
Proteasomal core organization - Protein deubiquitination	Proteasomal core organization	Protein deubiquitination	FME vs FME	6.038897	0.121935002703564	2.01916015401569	0.11913418617288
Proteasomal core organization - Protein deubiquitination	Proteasomal core organization	Protein deubiquitination	GME vs GME	5.732607	0.0570693413097423	0.995521603655189	0.036656722069793
Proteasomal core organization - Protein folding in ER	Proteasomal core organization	Protein folding in ER	TME vs TME	5.919029	0.0914484586480464	1.54499093502619	0.0822290447755611
Proteasomal core organization - Protein folding in ER	Proteasomal core organization	Protein folding in ER	IME vs IME	5.71137	0.0682777636958544	1.1954708807785	0.0614854987029761
Proteasomal core organization - Protein folding in ER	Proteasomal core organization	Protein folding in ER	FME vs FME	6.038897	0.175104427237143	2.89960941837617	0.159755404739001
Proteasomal core organization - Protein folding in ER	Proteasomal core organization	Protein folding in ER	GME vs GME	5.732607	0.245908897584941	4.28965210493938	0.228097662144952
Proteasomal core organization - Protein N-linked glycosylation in ER	Proteasomal core organization	Protein N-linked glycosylation in ER	TME vs TME	5.919029	0.00848164023691087	0.143294457598391	0.0108127362439799
Proteasomal core organization - Protein N-linked glycosylation in ER	Proteasomal core organization	Protein N-linked glycosylation in ER	FME vs FME	6.038897	0.00502903437246758	0.0832773657515572	0.00406936390747239
Proteasomal core organization - Protein N-linked glycosylation in ER	Proteasomal core organization	Protein N-linked glycosylation in ER	IME vs IME	5.71137	0.0255911724979861	0.448074158705632	0.0229155562783881
Proteasomal core organization - Protein N-linked glycosylation in ER	Proteasomal core organization	Protein N-linked glycosylation in ER	GME vs GME	5.732607	0.142514302860449	2.48602952253132	0.0740714546192881
Proteasomal core organization - Protein palmitoylation	Proteasomal core organization	Protein palmitoylation	IME vs IME	5.71137	0.0104165821970973	0.182383253636376	0.0105512613326552
Proteasomal core organization - Protein palmitoylation	Proteasomal core organization	Protein palmitoylation	FME vs FME	6.038897	0.00652031248142612	0.107971910135054	0.00444103216789168
Proteasomal core organization - Protein palmitoylation	Proteasomal core organization	Protein palmitoylation	TME vs TME	5.919029	0.00238145530051653	0.0402338859053773	0.00213560601390269
Proteasomal core organization - Proteolysis of basement membrane	Proteasomal core organization	Proteolysis of basement membrane	TME vs TME	5.919029	0.0093630590412889	0.158185731687184	0.0083224909679185
Proteasomal core organization - Proteolysis of basement membrane	Proteasomal core organization	Proteolysis of basement membrane	FME vs FME	6.038897	0.00375936951309698	0.0622525850392662	0.00379969670276008
Proteasomal core organization - Proteolysis of basement membrane	Proteasomal core organization	Proteolysis of basement membrane	IME vs IME	5.71137	0.00952805743910249	0.166826131997694	0.00733156576299014
Proteasomal core organization - Proteolysis of fibronectin	Proteasomal core organization	Proteolysis of fibronectin	TME vs TME	5.919029	0.0124016726756443	0.209522086498741	0.0125872995115016
Proteasomal core organization - Proteolysis of fibronectin	Proteasomal core organization	Proteolysis of fibronectin	FME vs FME	6.038897	0.00652637852794387	0.108072359711873	0.00461749686716315
Proteasomal core organization - Proteolysis of fibronectin	Proteasomal core organization	Proteolysis of fibronectin	IME vs IME	5.71137	0.0069213135365742	0.121184824192109	0.00723384487888671
Proteasomal core organization - Purine biosynthesis and salvage	Proteasomal core organization	Purine biosynthesis and salvage	FME vs FME	6.038897	0.00435340610028551	0.0720894241772005	0.00513334567349133
Proteasomal core organization - Purine biosynthesis and salvage	Proteasomal core organization	Purine biosynthesis and salvage	IME vs IME	5.71137	0.00530146489661131	0.0928230007297826	0.00593730020811988
Proteasomal core organization - Purine biosynthesis and salvage	Proteasomal core organization	Purine biosynthesis and salvage	TME vs TME	5.919029	0.0033244706417407	0.0561658127559903	0.00269408215376159
Proteasomal core organization - Rab1 activation in cis-Golgi vesicle tethering and autophagosome biogenesis	Proteasomal core organization	Rab1 activation in cis-Golgi vesicle tethering and autophagosome biogenesis	FME vs FME	6.038897	0.00258979715116388	0.0428852675496812	0.00151739413002847
Proteasomal core organization - Rab1 activation in cis-Golgi vesicle tethering and autophagosome biogenesis	Proteasomal core organization	Rab1 activation in cis-Golgi vesicle tethering and autophagosome biogenesis	IME vs IME	5.71137	0.00277825155248387	0.0486442239858214	0.00639683515658633
Proteasomal core organization - Regulation of proteasomal proteolysis by signalosome	Proteasomal core organization	Regulation of proteasomal proteolysis by signalosome	IME vs IME	5.71137	0.392132636283118	6.86582457749472	0.384699838534241
Proteasomal core organization - Regulation of proteasomal proteolysis by signalosome	Proteasomal core organization	Regulation of proteasomal proteolysis by signalosome	TME vs TME	5.919029	0.23768650498667	4.01563351653394	0.209685920164058
Proteasomal core organization - Regulation of proteasomal proteolysis by signalosome	Proteasomal core organization	Regulation of proteasomal proteolysis by signalosome	FME vs FME	6.038897	0.246476941452396	4.08148938393215	0.230824074547894
Proteasomal core organization - Regulation of proteasomal proteolysis by signalosome	Proteasomal core organization	Regulation of proteasomal proteolysis by signalosome	GME vs GME	5.732607	0.0855299509237356	1.49199047947679	0.182786979784457
Proteasomal core organization - Retinoid metabolism and intracellular transport	Proteasomal core organization	Retinoid metabolism and intracellular transport	TME vs TME	5.919029	0.00212255056678962	0.0358597775545419	0.00223093280223365
Proteasomal core organization - Scavenger receptor-mediated initiation of cargo uptake	Proteasomal core organization	Scavenger receptor-mediated initiation of cargo uptake	TME vs TME	5.919029	0.00613236759459045	0.103604286873271	0.00439104000266879
Proteasomal core organization - Scavenger receptor-mediated initiation of cargo uptake	Proteasomal core organization	Scavenger receptor-mediated initiation of cargo uptake	IME vs IME	5.71137	0.0106079250160937	0.185733462488781	0.00739199364422182
Proteasomal core organization - Scavenger receptor-mediated initiation of cargo uptake	Proteasomal core organization	Scavenger receptor-mediated initiation of cargo uptake	FME vs FME	6.038897	0.0185099084157463	0.30651140934827	0.0125177785828752
Proteasomal core organization - Smooth muscle thick myofilament organization and regulation	Proteasomal core organization	Smooth muscle thick myofilament organization and regulation	FME vs FME	6.038897	0.0021734383910206	0.0359906515688992	0.00382051084985094
Proteasomal core organization - Smooth muscle thick myofilament organization and regulation	Proteasomal core organization	Smooth muscle thick myofilament organization and regulation	IME vs IME	5.71137	0.00454062447518412	0.0795014957550865	0.00348027892075775
Proteasomal core organization - Smooth muscle thick myofilament organization and regulation	Proteasomal core organization	Smooth muscle thick myofilament organization and regulation	TME vs TME	5.919029	0.00516091604400028	0.0871919398346471	0.00731916574061484
Proteasomal core organization - Telomere replication support and maintenance	Proteasomal core organization	Telomere replication support and maintenance	TME vs TME	5.919029	0.0109498276829801	0.184993653916162	0.0247213414469192
Proteasomal core organization - Telomere replication support and maintenance	Proteasomal core organization	Telomere replication support and maintenance	FME vs FME	6.038897	0.0226480382992032	0.375036006777696	0.0321704623459185
Proteasomal core organization - Telomere replication support and maintenance	Proteasomal core organization	Telomere replication support and maintenance	IME vs IME	5.71137	0.00113740633417349	0.0199147728120449	0.00111199132507946
Proteasomal core organization - Tetraspanin-enriched microdomain dynamics	Proteasomal core organization	Tetraspanin-enriched microdomain dynamics	TME vs TME	5.919029	0.00782166456712009	0.132144390749382	0.00697051349911488
Proteasomal core organization - Transcription regulation by chromatin remodeling	Proteasomal core organization	Transcription regulation by chromatin remodeling	TME vs TME	5.919029	0.000939561005872167	0.0158735670172785	0.00345075670988201
Proteasomal core organization - Transcription repression	Proteasomal core organization	Transcription repression	IME vs IME	5.71137	0.17576554325877	3.07746735446801	0.168015511448946
Proteasomal core organization - Transcription repression	Proteasomal core organization	Transcription repression	TME vs TME	5.919029	0.130130020262979	2.19850290156172	0.143086121710577
Proteasomal core organization - Transcription repression	Proteasomal core organization	Transcription repression	FME vs FME	6.038897	0.160257580594278	2.65375580383257	0.153321194450538
Proteasomal core organization - Transcription repression	Proteasomal core organization	Transcription repression	GME vs GME	5.732607	0.199659499398895	3.48287435013113	0.138191690744626
Proteasomal core organization - Translation elongation	Proteasomal core organization	Translation elongation	TME vs TME	5.919029	0.00874598574221212	0.14776048595407	0.0100854180971142
Proteasomal core organization - Translation elongation	Proteasomal core organization	Translation elongation	IME vs IME	5.71137	0.0303572528179965	0.531523146042191	0.026182141732374
Proteasomal core organization - Translation elongation	Proteasomal core organization	Translation elongation	FME vs FME	6.038897	0.00434844907969696	0.0720073393104017	0.00507090099452901
Proteasomal core organization - Translation initiation	Proteasomal core organization	Translation initiation	TME vs TME	5.919029	0.00807222728289994	0.136377563514221	0.00687142050336181
Proteasomal core organization - Translation initiation	Proteasomal core organization	Translation initiation	FME vs FME	6.038897	0.00652031517306181	0.107971954706698	0.00699010379327115
Proteasomal core organization - Translation initiation	Proteasomal core organization	Translation initiation	IME vs IME	5.71137	0.00418842255525171	0.0733348154679429	0.00350519910762312
Proteasomal core organization - TREX-mediated coupling of splicing and mRNA export	Proteasomal core organization	TREX-mediated coupling of splicing and mRNA export	IME vs IME	5.71137	0.0127098971553971	0.222536754640212	0.00917413171872723
Proteasomal core organization - TREX-mediated coupling of splicing and mRNA export	Proteasomal core organization	TREX-mediated coupling of splicing and mRNA export	TME vs TME	5.919029	0.00923172426104215	0.155966874771117	0.00713356344767806
Proteasomal core organization - TREX-mediated coupling of splicing and mRNA export	Proteasomal core organization	TREX-mediated coupling of splicing and mRNA export	FME vs FME	6.038897	0.0130406249628507	0.215943820270082	0.0227844234199072
Proteasomal core organization - U2 snRNP-selective component synthesis	Proteasomal core organization	U2 snRNP-selective component synthesis	TME vs TME	5.919029	0.000503500345728879	0.00850646890537056	0.000924408430707153
Proteasomal core organization - U4-U6 di-snRNP-selective component synthesis	Proteasomal core organization	U4-U6 di-snRNP-selective component synthesis	IME vs IME	5.71137	0.0840114932556868	1.47095171841416	0.0841265157943484
Proteasomal core organization - U4-U6 di-snRNP-selective component synthesis	Proteasomal core organization	U4-U6 di-snRNP-selective component synthesis	FME vs FME	6.038897	0.0530982307975025	0.879270344838495	0.0527746953185394
Proteasomal core organization - U4-U6 di-snRNP-selective component synthesis	Proteasomal core organization	U4-U6 di-snRNP-selective component synthesis	TME vs TME	5.919029	0.0368202504705684	0.622065741111727	0.0356933251170887
Proteasomal core organization - U5 snRNP-selective component synthesis	Proteasomal core organization	U5 snRNP-selective component synthesis	TME vs TME	5.919029	0.0093365643522491	0.157738112831732	0.00909791371614655
Proteasomal core organization - U5 snRNP-selective component synthesis	Proteasomal core organization	U5 snRNP-selective component synthesis	FME vs FME	6.038897	0.021538205896753	0.356657942112287	0.0147684002737893
Proteasomal core organization - U5 snRNP-selective component synthesis	Proteasomal core organization	U5 snRNP-selective component synthesis	IME vs IME	5.71137	0.00212075612322829	0.0371321796924356	0.00192744902963525
Proteasomal core organization - Vesicle biogenesis at cis-Golgi	Proteasomal core organization	Vesicle biogenesis at cis-Golgi	TME vs TME	5.919029	0.0103458322088855	0.17478935363523	0.00953270769287217
Proteasomal core organization - Vesicle biogenesis at cis-Golgi	Proteasomal core organization	Vesicle biogenesis at cis-Golgi	FME vs FME	6.038897	0.00869997614417877	0.144065647941297	0.00736932023670573
Proteasomal core organization - Vesicle biogenesis at cis-Golgi	Proteasomal core organization	Vesicle biogenesis at cis-Golgi	IME vs IME	5.71137	0.00644664998025933	0.11287397115555	0.0055320263964336
Proteasomal core organization - Vesicle biogenesis at ER membrane	Proteasomal core organization	Vesicle biogenesis at ER membrane	TME vs TME	5.919029	0.00438564917370686	0.0740940669504326	0.00527667636870071
Proteasomal core organization - Vesicle biogenesis at ER membrane	Proteasomal core organization	Vesicle biogenesis at ER membrane	IME vs IME	5.71137	0.00778059770099022	0.136229974198037	0.00568312761915519
Proteasomal core organization - Vesicle biogenesis at ER membrane	Proteasomal core organization	Vesicle biogenesis at ER membrane	FME vs FME	6.038897	0.0115887254586477	0.191901358618206	0.00729933365758518
Proteasomal core organization - Vesicle fusion with cis-Golgi	Proteasomal core organization	Vesicle fusion with cis-Golgi	IME vs IME	5.71137	0.0292814063260244	0.512686220464641	0.0253591900766373
Proteasomal core organization - Vesicle fusion with cis-Golgi	Proteasomal core organization	Vesicle fusion with cis-Golgi	FME vs FME	6.038897	0.0214029807827388	0.354418706814909	0.0273066205979615
Proteasomal core organization - Vesicle fusion with cis-Golgi	Proteasomal core organization	Vesicle fusion with cis-Golgi	TME vs TME	5.919029	0.00112051484214061	0.0189307211872459	0.000916507315215914
Proteasomal core organization - Vesicle fusion with plasma membrane	Proteasomal core organization	Vesicle fusion with plasma membrane	TME vs TME	5.919029	0.0009395617802481	0.0158735801000993	0.000820246323774899
Proteasomal core organization - Vesicle fusion with plasma membrane	Proteasomal core organization	Vesicle fusion with plasma membrane	IME vs IME	5.71137	0.00453716213342064	0.0794408738405203	0.00295424162892105
Proteasomal core organization - Vesicle fusion with plasma membrane	Proteasomal core organization	Vesicle fusion with plasma membrane	FME vs FME	6.038897	0.00115890870980338	0.019190734711882	0.00092296289189294
Proteasomal core organization - Vesicle trafficking involved in biogenesis of lysosome-related organelles	Proteasomal core organization	Vesicle trafficking involved in biogenesis of lysosome-related organelles	FME vs FME	6.038897	0.00116226406960486	0.0192462971727285	0.00104457350212195
Proteasomal core organization - Vesicle trafficking involved in biogenesis of lysosome-related organelles	Proteasomal core organization	Vesicle trafficking involved in biogenesis of lysosome-related organelles	IME vs IME	5.71137	0.00226858106671032	0.0397204369202601	0.00147712081446053
Proteasomal regulatory particle organization - Activation of pro-MMPs	Proteasomal regulatory particle organization	Activation of pro-MMPs	TME vs TME	6.18084	0.0216598501983624	0.350435419478856	0.0208595310151118
Proteasomal regulatory particle organization - Activation of pro-MMPs	Proteasomal regulatory particle organization	Activation of pro-MMPs	FME vs FME	6.050628	0.0502741451715209	0.830891396698471	0.0429422449900136
Proteasomal regulatory particle organization - Activation of pro-MMPs	Proteasomal regulatory particle organization	Activation of pro-MMPs	IME vs IME	5.89801	0.0293933851909036	0.49836106386054	0.0406605951195149
Proteasomal regulatory particle organization - Antigen presentation via MHC class I molecules	Proteasomal regulatory particle organization	Antigen presentation via MHC class I molecules	IME vs IME	5.89801	0.311459205543674	5.28075075449084	0.288716481841266
Proteasomal regulatory particle organization - Antigen presentation via MHC class I molecules	Proteasomal regulatory particle organization	Antigen presentation via MHC class I molecules	TME vs TME	6.18084	0.145890627695699	2.36036920137339	0.143074403178601
Proteasomal regulatory particle organization - Antigen presentation via MHC class I molecules	Proteasomal regulatory particle organization	Antigen presentation via MHC class I molecules	FME vs FME	6.050628	0.0885722051654867	1.46385150871355	0.106863109174982
Proteasomal regulatory particle organization - Assembly and maturation of respiratory chain complexes	Proteasomal regulatory particle organization	Assembly and maturation of respiratory chain complexes	TME vs TME	6.18084	0.0178141607294246	0.288215884722585	0.0151140772530794
Proteasomal regulatory particle organization - Assembly and maturation of respiratory chain complexes	Proteasomal regulatory particle organization	Assembly and maturation of respiratory chain complexes	IME vs IME	5.89801	0.00911877787269067	0.15460770551697	0.00966091721094149
Proteasomal regulatory particle organization - Assembly and maturation of respiratory chain complexes	Proteasomal regulatory particle organization	Assembly and maturation of respiratory chain complexes	FME vs FME	6.050628	0.0133293169524535	0.220296431533053	0.0113657841678882
Proteasomal regulatory particle organization - Assembly and maturation of respiratory chain complexes	Proteasomal regulatory particle organization	Assembly and maturation of respiratory chain complexes	GME vs GME	6.592888	0.13858610677179	2.10205444198845	0.121108866628909
Proteasomal regulatory particle organization - Autophagosome nucleation and elongation	Proteasomal regulatory particle organization	Autophagosome nucleation and elongation	FME vs FME	6.050628	0.00487233020207258	0.080526028497637	0.00476430256248204
Proteasomal regulatory particle organization - Autophagosome nucleation and elongation	Proteasomal regulatory particle organization	Autophagosome nucleation and elongation	TME vs TME	6.18084	0.00047434712909917	0.00767447759989709	0.0004117160204552
Proteasomal regulatory particle organization - Base excision repair	Proteasomal regulatory particle organization	Base excision repair	TME vs TME	6.18084	0.00339017300847167	0.0548497191554671	0.00407521961707722
Proteasomal regulatory particle organization - Base excision repair	Proteasomal regulatory particle organization	Base excision repair	FME vs FME	6.050628	0.010359669362859	0.17121643972012	0.025990774842987
Proteasomal regulatory particle organization - Base excision repair	Proteasomal regulatory particle organization	Base excision repair	IME vs IME	5.89801	0.00315293272411482	0.0534575686490457	0.0111856105867191
Proteasomal regulatory particle organization - Base excision repair	Proteasomal regulatory particle organization	Base excision repair	GME vs GME	6.592888	0.0643483863510962	0.976027211637092	0.0535935101122113
Proteasomal regulatory particle organization - Biogenesis of mitochondrial-derived vesicles	Proteasomal regulatory particle organization	Biogenesis of mitochondrial-derived vesicles	TME vs TME	6.18084	0.0913644321846731	1.47818811417745	0.086527070868073
Proteasomal regulatory particle organization - Biogenesis of mitochondrial-derived vesicles	Proteasomal regulatory particle organization	Biogenesis of mitochondrial-derived vesicles	IME vs IME	5.89801	0.0662651607901175	1.12351727484838	0.0656497551824505
Proteasomal regulatory particle organization - Biogenesis of mitochondrial-derived vesicles	Proteasomal regulatory particle organization	Biogenesis of mitochondrial-derived vesicles	FME vs FME	6.050628	0.11963408303181	1.9772177130791	0.0927189585675064
Proteasomal regulatory particle organization - Biogenesis of mitochondrial-derived vesicles	Proteasomal regulatory particle organization	Biogenesis of mitochondrial-derived vesicles	GME vs GME	6.592888	0.291521383412792	4.42175506053118	0.23796889263922
Proteasomal regulatory particle organization - Cellular urate import and export	Proteasomal regulatory particle organization	Cellular urate import and export	TME vs TME	6.18084	0.145904882817978	2.36059983545949	0.138512900729526
Proteasomal regulatory particle organization - Cellular urate import and export	Proteasomal regulatory particle organization	Cellular urate import and export	FME vs FME	6.050628	0.135923153041305	2.24643060739949	0.124930398038726
Proteasomal regulatory particle organization - Cellular urate import and export	Proteasomal regulatory particle organization	Cellular urate import and export	IME vs IME	5.89801	0.0171131226490947	0.290150792567372	0.0180043306785723
Proteasomal regulatory particle organization - Cellular urate import and export	Proteasomal regulatory particle organization	Cellular urate import and export	GME vs GME	6.592888	0.138953996410675	2.10763453993328	0.115729901463812
Proteasomal regulatory particle organization - Ceramide biosynthesis	Proteasomal regulatory particle organization	Ceramide biosynthesis	IME vs IME	5.89801	0.0406351369612694	0.688963518649225	0.0424403162642322
Proteasomal regulatory particle organization - Ceramide biosynthesis	Proteasomal regulatory particle organization	Ceramide biosynthesis	TME vs TME	6.18084	0.0148180439851393	0.239741614657198	0.013654026042743
Proteasomal regulatory particle organization - Ceramide biosynthesis	Proteasomal regulatory particle organization	Ceramide biosynthesis	FME vs FME	6.050628	0.0165132182617466	0.272917439743198	0.0127254214871341
Proteasomal regulatory particle organization - Chaperone-mediated autophagy	Proteasomal regulatory particle organization	Chaperone-mediated autophagy	TME vs TME	6.18084	0.0418396729322244	0.67692542656508	0.0430313302108078
Proteasomal regulatory particle organization - Chaperone-mediated autophagy	Proteasomal regulatory particle organization	Chaperone-mediated autophagy	IME vs IME	5.89801	0.016986126143213	0.287997583150807	0.0231857963119596
Proteasomal regulatory particle organization - Chaperone-mediated autophagy	Proteasomal regulatory particle organization	Chaperone-mediated autophagy	FME vs FME	6.050628	0.0845336389118738	1.39710527277706	0.0582547102226942
Proteasomal regulatory particle organization - Chaperone-mediated regulation of steroid nuclear receptors	Proteasomal regulatory particle organization	Chaperone-mediated regulation of steroid nuclear receptors	TME vs TME	6.18084	0.361071577828017	5.84178877874327	0.375007431531469
Proteasomal regulatory particle organization - Chaperone-mediated regulation of steroid nuclear receptors	Proteasomal regulatory particle organization	Chaperone-mediated regulation of steroid nuclear receptors	IME vs IME	5.89801	0.196043965866872	3.32390021626666	0.221908183474046
Proteasomal regulatory particle organization - Chaperone-mediated regulation of steroid nuclear receptors	Proteasomal regulatory particle organization	Chaperone-mediated regulation of steroid nuclear receptors	FME vs FME	6.050628	0.258977039095177	4.28016812603154	0.313749882960807
Proteasomal regulatory particle organization - Chaperone-mediated regulation of steroid nuclear receptors	Proteasomal regulatory particle organization	Chaperone-mediated regulation of steroid nuclear receptors	GME vs GME	6.592888	0.361182822661432	5.47836990612347	0.31216021970965
Proteasomal regulatory particle organization - Chondroitin sulfate and dermatan sulfate chain biosynthesis	Proteasomal regulatory particle organization	Chondroitin sulfate and dermatan sulfate chain biosynthesis	FME vs FME	6.050628	0.00911855502306891	0.150704281358552	0.00634700530973638
Proteasomal regulatory particle organization - Classical complement pathway	Proteasomal regulatory particle organization	Classical complement pathway	TME vs TME	6.18084	0.0318300295677149	0.514979081638796	0.0301661281467118
Proteasomal regulatory particle organization - Classical complement pathway	Proteasomal regulatory particle organization	Classical complement pathway	IME vs IME	5.89801	0.00983520782171653	0.166754683119555	0.00908916806403761
Proteasomal regulatory particle organization - Clathrin-mediated endosomal vesicle biogenesis for retrograde transport to the TGN	Proteasomal regulatory particle organization	Clathrin-mediated endosomal vesicle biogenesis for retrograde transport to the TGN	TME vs TME	6.18084	0.000861991764066227	0.0139461927327044	0.000804452276717226
Proteasomal regulatory particle organization - COP9 signalosome-mediated regulation of cullin-RING ubiquitin ligases	Proteasomal regulatory particle organization	COP9 signalosome-mediated regulation of cullin-RING ubiquitin ligases	IME vs IME	5.89801	0.452125227156597	7.66572505142009	0.44983365076166
Proteasomal regulatory particle organization - COP9 signalosome-mediated regulation of cullin-RING ubiquitin ligases	Proteasomal regulatory particle organization	COP9 signalosome-mediated regulation of cullin-RING ubiquitin ligases	FME vs FME	6.050628	0.536931817210061	8.87398534597539	0.450542687684308
Proteasomal regulatory particle organization - COP9 signalosome-mediated regulation of cullin-RING ubiquitin ligases	Proteasomal regulatory particle organization	COP9 signalosome-mediated regulation of cullin-RING ubiquitin ligases	TME vs TME	6.18084	0.53112610753233	8.59310653511981	0.541881981492817
Proteasomal regulatory particle organization - COP9 signalosome-mediated regulation of cullin-RING ubiquitin ligases	Proteasomal regulatory particle organization	COP9 signalosome-mediated regulation of cullin-RING ubiquitin ligases	GME vs GME	6.592888	0.480739401347062	7.29178716092023	0.492569954950302
Proteasomal regulatory particle organization - Cytosolic protein polyubiquitination	Proteasomal regulatory particle organization	Cytosolic protein polyubiquitination	IME vs IME	5.89801	0.0802308391464231	1.36030355441364	0.0698606824870013
Proteasomal regulatory particle organization - Cytosolic protein polyubiquitination	Proteasomal regulatory particle organization	Cytosolic protein polyubiquitination	FME vs FME	6.050628	0.100015598840914	1.65297888863233	0.123879881141591
Proteasomal regulatory particle organization - Cytosolic protein polyubiquitination	Proteasomal regulatory particle organization	Cytosolic protein polyubiquitination	TME vs TME	6.18084	0.069331690818643	1.12171967639215	0.069995967306949
Proteasomal regulatory particle organization - Cytosolic protein polyubiquitination	Proteasomal regulatory particle organization	Cytosolic protein polyubiquitination	GME vs GME	6.592888	0.090370780919557	1.37073120735496	0.0752666482518283
Proteasomal regulatory particle organization - Cytosolic Sm core assembly onto U snRNAs	Proteasomal regulatory particle organization	Cytosolic Sm core assembly onto U snRNAs	IME vs IME	5.89801	0.0454787569728652	0.771086472716527	0.0347967872648245
Proteasomal regulatory particle organization - Cytosolic Sm core assembly onto U snRNAs	Proteasomal regulatory particle organization	Cytosolic Sm core assembly onto U snRNAs	FME vs FME	6.050628	0.0198897362448351	0.32872186433111	0.0139034612634719
Proteasomal regulatory particle organization - Cytosolic Sm core assembly onto U snRNAs	Proteasomal regulatory particle organization	Cytosolic Sm core assembly onto U snRNAs	TME vs TME	6.18084	0.00646406306331821	0.104582286137093	0.00639501715166525
Proteasomal regulatory particle organization - Early endosome dynamics	Proteasomal regulatory particle organization	Early endosome dynamics	TME vs TME	6.18084	0.00944518759017012	0.152813996629949	0.010589243653757
Proteasomal regulatory particle organization - Early endosome dynamics	Proteasomal regulatory particle organization	Early endosome dynamics	FME vs FME	6.050628	0.0270754853069927	0.447482254074406	0.015671405759966
Proteasomal regulatory particle organization - Early endosome dynamics	Proteasomal regulatory particle organization	Early endosome dynamics	IME vs IME	5.89801	0.0203247199185181	0.344603011033749	0.0167952776241525
Proteasomal regulatory particle organization - Endoplasmic and sarcoplasmic calcium import, export and storage	Proteasomal regulatory particle organization	Endoplasmic and sarcoplasmic calcium import, export and storage	IME vs IME	5.89801	0.00250491871490894	0.0424705745030187	0.00200481048307069
Proteasomal regulatory particle organization - Endoplasmic and sarcoplasmic calcium import, export and storage	Proteasomal regulatory particle organization	Endoplasmic and sarcoplasmic calcium import, export and storage	TME vs TME	6.18084	0.00265247992422134	0.0429145587984734	0.00228855876488813
Proteasomal regulatory particle organization - Endoplasmic reticulum contact site-mediated cholesterol transfer	Proteasomal regulatory particle organization	Endoplasmic reticulum contact site-mediated cholesterol transfer	IME vs IME	5.89801	0.0495372922230933	0.839898415671812	0.0425608993070661
Proteasomal regulatory particle organization - Endoplasmic reticulum contact site-mediated cholesterol transfer	Proteasomal regulatory particle organization	Endoplasmic reticulum contact site-mediated cholesterol transfer	TME vs TME	6.18084	0.0511337142073671	0.827294022057706	0.0525193066636845
Proteasomal regulatory particle organization - Endoplasmic reticulum contact site-mediated cholesterol transfer	Proteasomal regulatory particle organization	Endoplasmic reticulum contact site-mediated cholesterol transfer	FME vs FME	6.050628	0.0297782401395418	0.492151253021849	0.0344206400115385
Proteasomal regulatory particle organization - Endoplasmic reticulum contact site-mediated cholesterol transfer	Proteasomal regulatory particle organization	Endoplasmic reticulum contact site-mediated cholesterol transfer	GME vs GME	6.592888	0.0301679071041853	0.457582542803316	0.0170637313028655
Proteasomal regulatory particle organization - Endoplasmic reticulum quality control system	Proteasomal regulatory particle organization	Endoplasmic reticulum quality control system	TME vs TME	6.18084	0.117602612211943	1.90269648057942	0.123140151563732
Proteasomal regulatory particle organization - Endoplasmic reticulum quality control system	Proteasomal regulatory particle organization	Endoplasmic reticulum quality control system	IME vs IME	5.89801	0.247816558359778	4.20169786039673	0.216193280056439
Proteasomal regulatory particle organization - Endoplasmic reticulum quality control system	Proteasomal regulatory particle organization	Endoplasmic reticulum quality control system	FME vs FME	6.050628	0.0935130783261912	1.54551036113961	0.0935933342964299
Proteasomal regulatory particle organization - Endoplasmic reticulum quality control system	Proteasomal regulatory particle organization	Endoplasmic reticulum quality control system	GME vs GME	6.592888	0.150839659162309	2.28791458939156	0.178774686133147
Proteasomal regulatory particle organization - Endosomal sorting for retrograde clathrin-independent transport to the TGN	Proteasomal regulatory particle organization	Endosomal sorting for retrograde clathrin-independent transport to the TGN	IME vs IME	5.89801	0.183394189704501	3.10942488908224	0.286095747830734
Proteasomal regulatory particle organization - Endosomal sorting for retrograde clathrin-independent transport to the TGN	Proteasomal regulatory particle organization	Endosomal sorting for retrograde clathrin-independent transport to the TGN	TME vs TME	6.18084	0.0630843281832774	1.02064339351341	0.0590294297243077
Proteasomal regulatory particle organization - Endosomal sorting for retrograde clathrin-independent transport to the TGN	Proteasomal regulatory particle organization	Endosomal sorting for retrograde clathrin-independent transport to the TGN	GME vs GME	6.592888	0.0161359951899991	0.244748489983169	0.0320646637234844
Proteasomal regulatory particle organization - Endosomal sorting for retrograde clathrin-independent transport to the TGN	Proteasomal regulatory particle organization	Endosomal sorting for retrograde clathrin-independent transport to the TGN	FME vs FME	6.050628	0.0853283041730701	1.41023887309051	0.121663919671856
Proteasomal regulatory particle organization - Endothelial support of leukocyte rolling and transmigration	Proteasomal regulatory particle organization	Endothelial support of leukocyte rolling and transmigration	IME vs IME	5.89801	0.0220415592963203	0.373711801778408	0.0197664983025221
Proteasomal regulatory particle organization - Endothelial support of leukocyte rolling and transmigration	Proteasomal regulatory particle organization	Endothelial support of leukocyte rolling and transmigration	FME vs FME	6.050628	0.012367082980403	0.204393387806301	0.0233979170117227
Proteasomal regulatory particle organization - Endothelial support of leukocyte rolling and transmigration	Proteasomal regulatory particle organization	Endothelial support of leukocyte rolling and transmigration	TME vs TME	6.18084	0.0224912846891817	0.363887225095752	0.0177456424259144
Proteasomal regulatory particle organization - Endothelial support of leukocyte rolling and transmigration	Proteasomal regulatory particle organization	Endothelial support of leukocyte rolling and transmigration	GME vs GME	6.592888	0.0300775868971143	0.456212578692934	0.0170126439092536
Proteasomal regulatory particle organization - ER unfolded protein response pathway	Proteasomal regulatory particle organization	ER unfolded protein response pathway	TME vs TME	6.18084	0.00771024474612641	0.124744300036652	0.00674359280891777
Proteasomal regulatory particle organization - ER unfolded protein response pathway	Proteasomal regulatory particle organization	ER unfolded protein response pathway	IME vs IME	5.89801	0.00189745365178474	0.0321710825203676	0.00262523887896995
Proteasomal regulatory particle organization - ER unfolded protein response pathway	Proteasomal regulatory particle organization	ER unfolded protein response pathway	FME vs FME	6.050628	0.0189931116010189	0.313903159804698	0.0221791745441325
Proteasomal regulatory particle organization - Extrinsic apoptosis pathway	Proteasomal regulatory particle organization	Extrinsic apoptosis pathway	TME vs TME	6.18084	0.0763826816574757	1.23579788606207	0.0793022605015608
Proteasomal regulatory particle organization - Extrinsic apoptosis pathway	Proteasomal regulatory particle organization	Extrinsic apoptosis pathway	IME vs IME	5.89801	0.077497322460474	1.31395713072537	0.0833956886723418
Proteasomal regulatory particle organization - Extrinsic apoptosis pathway	Proteasomal regulatory particle organization	Extrinsic apoptosis pathway	FME vs FME	6.050628	0.046111584377412	0.762095876849062	0.0505892386705957
Proteasomal regulatory particle organization - Extrinsic apoptosis pathway	Proteasomal regulatory particle organization	Extrinsic apoptosis pathway	GME vs GME	6.592888	0.0300775868971143	0.456212578692934	0.0357498519551081
Proteasomal regulatory particle organization - Fusion of autophagosomes with lysosomes	Proteasomal regulatory particle organization	Fusion of autophagosomes with lysosomes	TME vs TME	6.18084	0.00267366063584975	0.0432572422194753	0.00212759018512884
Proteasomal regulatory particle organization - Fusion of autophagosomes with lysosomes	Proteasomal regulatory particle organization	Fusion of autophagosomes with lysosomes	IME vs IME	5.89801	0.022838397433404	0.387222089863381	0.0239193917258694
Proteasomal regulatory particle organization - Fusion of autophagosomes with lysosomes	Proteasomal regulatory particle organization	Fusion of autophagosomes with lysosomes	FME vs FME	6.050628	0.0121443471712056	0.200712186127637	0.0188724029932396
Proteasomal regulatory particle organization - Glutamate and glutamine metabolism	Proteasomal regulatory particle organization	Glutamate and glutamine metabolism	TME vs TME	6.18084	0.0250982116781326	0.406064781475751	0.0239099604388233
Proteasomal regulatory particle organization - Glutamate and glutamine metabolism	Proteasomal regulatory particle organization	Glutamate and glutamine metabolism	IME vs IME	5.89801	0.0144137577319918	0.244383407725577	0.0118883526186313
Proteasomal regulatory particle organization - Glutamate and glutamine metabolism	Proteasomal regulatory particle organization	Glutamate and glutamine metabolism	FME vs FME	6.050628	0.0195867872862634	0.323714963021159	0.0121851759517908
Proteasomal regulatory particle organization - Glycerol-3-phosphate pathway	Proteasomal regulatory particle organization	Glycerol-3-phosphate pathway	IME vs IME	5.89801	0.0541372496574098	0.917890102093443	0.0488170115974541
Proteasomal regulatory particle organization - Glycerol-3-phosphate pathway	Proteasomal regulatory particle organization	Glycerol-3-phosphate pathway	FME vs FME	6.050628	0.0347138385338697	0.573722928271913	0.0268806115382468
Proteasomal regulatory particle organization - Glycerol-3-phosphate pathway	Proteasomal regulatory particle organization	Glycerol-3-phosphate pathway	TME vs TME	6.18084	0.0306322401113499	0.495600007141764	0.0276736242997319
Proteasomal regulatory particle organization - Glycolysis and gluconeogenesis	Proteasomal regulatory particle organization	Glycolysis and gluconeogenesis	TME vs TME	6.18084	0.00192100334841796	0.0310799755334426	0.00229132320484968
Proteasomal regulatory particle organization - Glycolysis and gluconeogenesis	Proteasomal regulatory particle organization	Glycolysis and gluconeogenesis	FME vs FME	6.050628	0.00260607512445161	0.0430711530284431	0.00125335473540215
Proteasomal regulatory particle organization - Hemidesmosome organization	Proteasomal regulatory particle organization	Hemidesmosome organization	IME vs IME	5.89801	0.00562655923098131	0.0953975877910777	0.00464352012435223
Proteasomal regulatory particle organization - Hemidesmosome organization	Proteasomal regulatory particle organization	Hemidesmosome organization	TME vs TME	6.18084	0.00313010809141373	0.0506421204201894	0.00241410797931458
Proteasomal regulatory particle organization - Heparin and heparan sulfate chain biosynthesis	Proteasomal regulatory particle organization	Heparin and heparan sulfate chain biosynthesis	IME vs IME	5.89801	0.0666559350124925	1.13014280150777	0.178522101084626
Proteasomal regulatory particle organization - Heparin and heparan sulfate chain biosynthesis	Proteasomal regulatory particle organization	Heparin and heparan sulfate chain biosynthesis	TME vs TME	6.18084	0.0474937921230851	0.768403604497378	0.0599833739773593
Proteasomal regulatory particle organization - Heparin and heparan sulfate chain biosynthesis	Proteasomal regulatory particle organization	Heparin and heparan sulfate chain biosynthesis	FME vs FME	6.050628	0.0411028570584806	0.679315584444086	0.0388357465170907
Proteasomal regulatory particle organization - HIF-1 receptor signaling pathway	Proteasomal regulatory particle organization	HIF-1 receptor signaling pathway	TME vs TME	6.18084	0.0998987736281351	1.61626550143203	0.0978006538493286
Proteasomal regulatory particle organization - HIF-1 receptor signaling pathway	Proteasomal regulatory particle organization	HIF-1 receptor signaling pathway	IME vs IME	5.89801	0.0403975778411872	0.684935734334999	0.0456177187471373
Proteasomal regulatory particle organization - HIF-1 receptor signaling pathway	Proteasomal regulatory particle organization	HIF-1 receptor signaling pathway	FME vs FME	6.050628	0.0876706001523162	1.44895049257279	0.0851216149922717
Proteasomal regulatory particle organization - Hippo signaling	Proteasomal regulatory particle organization	Hippo signaling	TME vs TME	6.18084	0.0104153889210826	0.168510915457345	0.0091688204433317
Proteasomal regulatory particle organization - Hippo signaling	Proteasomal regulatory particle organization	Hippo signaling	FME vs FME	6.050628	0.0305036641126955	0.504140487969471	0.0312993578166238
Proteasomal regulatory particle organization - Histone methylation and demethylation	Proteasomal regulatory particle organization	Histone methylation and demethylation	FME vs FME	6.050628	0.00972250205548447	0.160685841295248	0.0150776984787387
Proteasomal regulatory particle organization - Histone methylation and demethylation	Proteasomal regulatory particle organization	Histone methylation and demethylation	TME vs TME	6.18084	0.00402626683627849	0.0651411018443578	0.00346117612665602
Proteasomal regulatory particle organization - Histone methylation and demethylation	Proteasomal regulatory particle organization	Histone methylation and demethylation	IME vs IME	5.89801	0.00697851558552107	0.118319833825875	0.00687837011980151
Proteasomal regulatory particle organization - Histone ubiquitination and deubiquitination	Proteasomal regulatory particle organization	Histone ubiquitination and deubiquitination	TME vs TME	6.18084	0.240029273466072	3.88344140721008	0.236446549643915
Proteasomal regulatory particle organization - Histone ubiquitination and deubiquitination	Proteasomal regulatory particle organization	Histone ubiquitination and deubiquitination	IME vs IME	5.89801	0.233826329806333	3.96449533539785	0.199060347544869
Proteasomal regulatory particle organization - Histone ubiquitination and deubiquitination	Proteasomal regulatory particle organization	Histone ubiquitination and deubiquitination	FME vs FME	6.050628	0.258908718254025	4.27903897308553	0.26663948440011
Proteasomal regulatory particle organization - Histone ubiquitination and deubiquitination	Proteasomal regulatory particle organization	Histone ubiquitination and deubiquitination	GME vs GME	6.592888	0.316085705492676	4.79434321922362	0.25868593043203
Proteasomal regulatory particle organization - Immunglobulin dynamics	Proteasomal regulatory particle organization	Immunglobulin dynamics	IME vs IME	5.89801	0.0820070477588429	1.39041894289219	0.0924720629277617
Proteasomal regulatory particle organization - Immunglobulin dynamics	Proteasomal regulatory particle organization	Immunglobulin dynamics	TME vs TME	6.18084	0.00646687838608778	0.104627835335572	0.00652973285807285
Proteasomal regulatory particle organization - Immunglobulin dynamics	Proteasomal regulatory particle organization	Immunglobulin dynamics	FME vs FME	6.050628	0.015432692840685	0.255059368298899	0.028075440044341
Proteasomal regulatory particle organization - Induction of canonical mitophagy	Proteasomal regulatory particle organization	Induction of canonical mitophagy	TME vs TME	6.18084	0.00301855643033389	0.0488373224744016	0.00250719734993685
Proteasomal regulatory particle organization - Induction of canonical mitophagy	Proteasomal regulatory particle organization	Induction of canonical mitophagy	IME vs IME	5.89801	0.00102419024659018	0.0173650138482256	0.000745433893171647
Proteasomal regulatory particle organization - Induction of ER-phagy	Proteasomal regulatory particle organization	Induction of ER-phagy	TME vs TME	6.18084	0.0372377380472512	0.602470572673621	0.0409318884482032
Proteasomal regulatory particle organization - Induction of ER-phagy	Proteasomal regulatory particle organization	Induction of ER-phagy	IME vs IME	5.89801	0.0238986563958912	0.405198644148674	0.0218196119243616
Proteasomal regulatory particle organization - Induction of ER-phagy	Proteasomal regulatory particle organization	Induction of ER-phagy	FME vs FME	6.050628	0.0397418818150039	0.656822459656656	0.0872860136012111
Proteasomal regulatory particle organization - Initiation of lipoprotein clearance	Proteasomal regulatory particle organization	Initiation of lipoprotein clearance	IME vs IME	5.89801	0.0018939502314073	0.0321116824786537	0.00151582215252743
Proteasomal regulatory particle organization - Initiation of lipoprotein clearance	Proteasomal regulatory particle organization	Initiation of lipoprotein clearance	TME vs TME	6.18084	0.0192690738144907	0.31175497075509	0.0197844944749067
Proteasomal regulatory particle organization - Initiation of lipoprotein clearance	Proteasomal regulatory particle organization	Initiation of lipoprotein clearance	FME vs FME	6.050628	0.00638876788633582	0.105588513820559	0.0040225200667716
Proteasomal regulatory particle organization - Initiation of miRNA- and siRNA-mediated mRNA silencing	Proteasomal regulatory particle organization	Initiation of miRNA- and siRNA-mediated mRNA silencing	TME vs TME	6.18084	0.0133730793866387	0.216363485511783	0.0125858286768261
Proteasomal regulatory particle organization - Initiation of miRNA- and siRNA-mediated mRNA silencing	Proteasomal regulatory particle organization	Initiation of miRNA- and siRNA-mediated mRNA silencing	FME vs FME	6.050628	0.0168539468293712	0.278548732617155	0.0153867608593747
Proteasomal regulatory particle organization - Initiation of miRNA- and siRNA-mediated mRNA silencing	Proteasomal regulatory particle organization	Initiation of miRNA- and siRNA-mediated mRNA silencing	IME vs IME	5.89801	0.0104702927791173	0.17752246685581	0.00858485956620224
Proteasomal regulatory particle organization - Initiation of miRNA- and siRNA-mediated mRNA silencing	Proteasomal regulatory particle organization	Initiation of miRNA- and siRNA-mediated mRNA silencing	GME vs GME	6.592888	0.0482612897633222	0.73202040872782	0.0401951325841585
Proteasomal regulatory particle organization - Initiation of phagocytosis of apoptotic cells	Proteasomal regulatory particle organization	Initiation of phagocytosis of apoptotic cells	IME vs IME	5.89801	0.00953938905605087	0.161739114010738	0.00951463532611052
Proteasomal regulatory particle organization - Initiation of phagocytosis of apoptotic cells	Proteasomal regulatory particle organization	Initiation of phagocytosis of apoptotic cells	TME vs TME	6.18084	0.00657244999286859	0.106335881788732	0.00545197570121982
Proteasomal regulatory particle organization - Integrin costamere-mediated coupling between cytoskeleton and ECM	Proteasomal regulatory particle organization	Integrin costamere-mediated coupling between cytoskeleton and ECM	IME vs IME	5.89801	0.0295276390133891	0.500637320146323	0.0378577323665669
Proteasomal regulatory particle organization - Integrin costamere-mediated coupling between cytoskeleton and ECM	Proteasomal regulatory particle organization	Integrin costamere-mediated coupling between cytoskeleton and ECM	TME vs TME	6.18084	0.0258454049761605	0.418153646099846	0.0235082604433647
Proteasomal regulatory particle organization - Integrin costamere-mediated coupling between cytoskeleton and ECM	Proteasomal regulatory particle organization	Integrin costamere-mediated coupling between cytoskeleton and ECM	FME vs FME	6.050628	0.0072375837178398	0.119617072026211	0.010336976138591
Proteasomal regulatory particle organization - Integrin-basement membrane interaction and signaling	Proteasomal regulatory particle organization	Integrin-basement membrane interaction and signaling	TME vs TME	6.18084	0.0308062112940251	0.498414692553699	0.0268694651252423
Proteasomal regulatory particle organization - Integrin-basement membrane interaction and signaling	Proteasomal regulatory particle organization	Integrin-basement membrane interaction and signaling	FME vs FME	6.050628	0.00646357009518219	0.106824785696937	0.00576872815472029
Proteasomal regulatory particle organization - Integrin-basement membrane interaction and signaling	Proteasomal regulatory particle organization	Integrin-basement membrane interaction and signaling	IME vs IME	5.89801	0.0120414643604607	0.204161478854607	0.011938822036096
Proteasomal regulatory particle organization - Late endosome dynamics	Proteasomal regulatory particle organization	Late endosome dynamics	FME vs FME	6.050628	0.00129599781083625	0.0214192290587945	0.000780366651553692
Proteasomal regulatory particle organization - Late endosome dynamics	Proteasomal regulatory particle organization	Late endosome dynamics	TME vs TME	6.18084	0.0067382351683598	0.109018125524704	0.00740438127969027
Proteasomal regulatory particle organization - Leukocyte rolling on and transmigration through endothelium	Proteasomal regulatory particle organization	Leukocyte rolling on and transmigration through endothelium	IME vs IME	5.89801	0.00929115342571301	0.157530310838875	0.0104526095519799
Proteasomal regulatory particle organization - Leukocyte rolling on and transmigration through endothelium	Proteasomal regulatory particle organization	Leukocyte rolling on and transmigration through endothelium	FME vs FME	6.050628	0.00645920049292951	0.10675256835925	0.00632269014284524
Proteasomal regulatory particle organization - Leukocyte rolling on and transmigration through endothelium	Proteasomal regulatory particle organization	Leukocyte rolling on and transmigration through endothelium	TME vs TME	6.18084	0.00361352161943244	0.0584632835825181	0.00330862553347207
Proteasomal regulatory particle organization - Lipid droplet biogenesis	Proteasomal regulatory particle organization	Lipid droplet biogenesis	TME vs TME	6.18084	0.00309361103828572	0.0500516334128682	0.00241926880250148
Proteasomal regulatory particle organization - Lysosomal degradation of gangliosides to ceramide	Proteasomal regulatory particle organization	Lysosomal degradation of gangliosides to ceramide	IME vs IME	5.89801	0.0206685889767995	0.350433266671228	0.0196766845983798
Proteasomal regulatory particle organization - Lysosomal degradation of gangliosides to ceramide	Proteasomal regulatory particle organization	Lysosomal degradation of gangliosides to ceramide	TME vs TME	6.18084	0.0192405510647997	0.311293500261937	0.0262250535073101
Proteasomal regulatory particle organization - Lysosomal degradation of gangliosides to ceramide	Proteasomal regulatory particle organization	Lysosomal degradation of gangliosides to ceramide	FME vs FME	6.050628	0.00260509170400493	0.0430548998313833	0.0013230763882087
Proteasomal regulatory particle organization - Lysosomal pH regulation	Proteasomal regulatory particle organization	Lysosomal pH regulation	TME vs TME	6.18084	0.00675729986940117	0.109326573941728	0.00522483850927848
Proteasomal regulatory particle organization - Lysosomal pH regulation	Proteasomal regulatory particle organization	Lysosomal pH regulation	FME vs FME	6.050628	0.00639864213414653	0.105751707595944	0.00385285136669509
Proteasomal regulatory particle organization - Lysosomal pH regulation	Proteasomal regulatory particle organization	Lysosomal pH regulation	IME vs IME	5.89801	0.00189394787478461	0.0321116425224192	0.00158707931153185
Proteasomal regulatory particle organization - Lysosomal pH regulation	Proteasomal regulatory particle organization	Lysosomal pH regulation	GME vs GME	6.592888	0.150737701354631	2.2863681078032	0.116519213747195
Proteasomal regulatory particle organization - Lysosomal protein degradation	Proteasomal regulatory particle organization	Lysosomal protein degradation	TME vs TME	6.18084	0.37475583070469	6.06318675025159	0.378282035812212
Proteasomal regulatory particle organization - Lysosomal protein degradation	Proteasomal regulatory particle organization	Lysosomal protein degradation	IME vs IME	5.89801	0.150143847876995	2.54566962172328	0.154546962023168
Proteasomal regulatory particle organization - Lysosomal protein degradation	Proteasomal regulatory particle organization	Lysosomal protein degradation	FME vs FME	6.050628	0.323831228426267	5.35202698650963	0.339707835644567
Proteasomal regulatory particle organization - Lysosomal protein degradation	Proteasomal regulatory particle organization	Lysosomal protein degradation	GME vs GME	6.592888	0.0396184304857466	0.600926743142526	0.0787278154101742
Proteasomal regulatory particle organization - Mitochondrial ATP-synthesis coupled to proton gradient	Proteasomal regulatory particle organization	Mitochondrial ATP-synthesis coupled to proton gradient	TME vs TME	6.18084	0.023345998689872	0.377715670658547	0.02127309235089
Proteasomal regulatory particle organization - Mitochondrial ATP-synthesis coupled to proton gradient	Proteasomal regulatory particle organization	Mitochondrial ATP-synthesis coupled to proton gradient	FME vs FME	6.050628	0.0109206589156289	0.180488032333857	0.00698626421058875
Proteasomal regulatory particle organization - Mitochondrial ATP-synthesis coupled to proton gradient	Proteasomal regulatory particle organization	Mitochondrial ATP-synthesis coupled to proton gradient	IME vs IME	5.89801	0.0037557738202877	0.0636786618670037	0.00344762123843571
Proteasomal regulatory particle organization - Mitochondrial fission	Proteasomal regulatory particle organization	Mitochondrial fission	IME vs IME	5.89801	0.138009317849352	2.33993022645637	0.125588411258509
Proteasomal regulatory particle organization - Mitochondrial fission	Proteasomal regulatory particle organization	Mitochondrial fission	TME vs TME	6.18084	0.0907395192148827	1.46807762695336	0.0824466655239034
Proteasomal regulatory particle organization - Mitochondrial fission	Proteasomal regulatory particle organization	Mitochondrial fission	FME vs FME	6.050628	0.229090364019621	3.78622474596052	0.174475782359516
Proteasomal regulatory particle organization - Mitochondrial fusion	Proteasomal regulatory particle organization	Mitochondrial fusion	FME vs FME	6.050628	0.007303558233415	0.120707446754728	0.0068857004708554
Proteasomal regulatory particle organization - Mitochondrial import and oxidative decarboxylation of pyruvate	Proteasomal regulatory particle organization	Mitochondrial import and oxidative decarboxylation of pyruvate	TME vs TME	6.18084	0.0146657274464498	0.237277280433259	0.019704262846126
Proteasomal regulatory particle organization - Mitochondrial import and oxidative decarboxylation of pyruvate	Proteasomal regulatory particle organization	Mitochondrial import and oxidative decarboxylation of pyruvate	IME vs IME	5.89801	0.019539978183487	0.331297815889132	0.0145470468858821
Proteasomal regulatory particle organization - Mitochondrial import and oxidative decarboxylation of pyruvate	Proteasomal regulatory particle organization	Mitochondrial import and oxidative decarboxylation of pyruvate	FME vs FME	6.050628	0.0120301450173653	0.198824743053536	0.0150536838741114
Proteasomal regulatory particle organization - Mitochondrial iron-sulfur protein assembly	Proteasomal regulatory particle organization	Mitochondrial iron-sulfur protein assembly	IME vs IME	5.89801	0.0113945659418263	0.193193399403176	0.0153386039774347
Proteasomal regulatory particle organization - Mother centriole and distal appendage transformation into basal body	Proteasomal regulatory particle organization	Mother centriole and distal appendage transformation into basal body	TME vs TME	6.18084	0.00193204376604476	0.0312585988086194	0.00305784396298485
Proteasomal regulatory particle organization - mTORC1 signaling pathway	Proteasomal regulatory particle organization	mTORC1 signaling pathway	TME vs TME	6.18084	0.308414491363481	4.98984806748529	0.285635268761046
Proteasomal regulatory particle organization - mTORC1 signaling pathway	Proteasomal regulatory particle organization	mTORC1 signaling pathway	IME vs IME	5.89801	0.214608050686803	3.63865188574505	0.250823227127789
Proteasomal regulatory particle organization - mTORC1 signaling pathway	Proteasomal regulatory particle organization	mTORC1 signaling pathway	FME vs FME	6.050628	0.361058110796355	5.96728352009529	0.336637150237224
Proteasomal regulatory particle organization - mTORC1 signaling pathway	Proteasomal regulatory particle organization	mTORC1 signaling pathway	GME vs GME	6.592888	0.543183218036603	8.23892612964174	0.963691271550187
Proteasomal regulatory particle organization - Multivesicular body dynamics	Proteasomal regulatory particle organization	Multivesicular body dynamics	TME vs TME	6.18084	0.0174004106331572	0.281521808483967	0.0189471134367063
Proteasomal regulatory particle organization - Multivesicular body dynamics	Proteasomal regulatory particle organization	Multivesicular body dynamics	IME vs IME	5.89801	0.00819730758685413	0.138984295386329	0.00743729207986518
Proteasomal regulatory particle organization - Multivesicular body dynamics	Proteasomal regulatory particle organization	Multivesicular body dynamics	FME vs FME	6.050628	0.0315489669824238	0.521416428881809	0.0256054441571537
Proteasomal regulatory particle organization - NFkB signaling pathway	Proteasomal regulatory particle organization	NFkB signaling pathway	TME vs TME	6.18084	0.0201992544493449	0.326804393441812	0.0238114066777601
Proteasomal regulatory particle organization - NFkB signaling pathway	Proteasomal regulatory particle organization	NFkB signaling pathway	FME vs FME	6.050628	0.00485704727652918	0.0802734443650362	0.00281417242100041
Proteasomal regulatory particle organization - Nuclear Drosha-mediated microRNA processing	Proteasomal regulatory particle organization	Nuclear Drosha-mediated microRNA processing	TME vs TME	6.18084	0.05543889012907	0.89694760304906	0.0469232308411237
Proteasomal regulatory particle organization - Nuclear Drosha-mediated microRNA processing	Proteasomal regulatory particle organization	Nuclear Drosha-mediated microRNA processing	IME vs IME	5.89801	0.0329974572007371	0.559467641050788	0.0306547909444168
Proteasomal regulatory particle organization - Nuclear Drosha-mediated microRNA processing	Proteasomal regulatory particle organization	Nuclear Drosha-mediated microRNA processing	FME vs FME	6.050628	0.0318547617777423	0.526470363935671	0.0472831213023854
Proteasomal regulatory particle organization - Nuclear Drosha-mediated microRNA processing	Proteasomal regulatory particle organization	Nuclear Drosha-mediated microRNA processing	GME vs GME	6.592888	0.150618092097436	2.28455389152823	0.357142857142857
Proteasomal regulatory particle organization - Nucleosome assembly	Proteasomal regulatory particle organization	Nucleosome assembly	TME vs TME	6.18084	0.041176691968955	0.666199036038733	0.0375910032436605
Proteasomal regulatory particle organization - Nucleosome assembly	Proteasomal regulatory particle organization	Nucleosome assembly	IME vs IME	5.89801	0.0627673510037831	1.06421235998478	0.0528582220557646
Proteasomal regulatory particle organization - Nucleosome assembly	Proteasomal regulatory particle organization	Nucleosome assembly	FME vs FME	6.050628	0.0239360485098921	0.395596120231853	0.0143718902962153
Proteasomal regulatory particle organization - Nucleosome assembly	Proteasomal regulatory particle organization	Nucleosome assembly	GME vs GME	6.592888	0.0803972485460253	1.21945408069016	0.0727386571966825
Proteasomal regulatory particle organization - Nucleotide excision repair	Proteasomal regulatory particle organization	Nucleotide excision repair	IME vs IME	5.89801	0.019624625310533	0.332732997036639	0.0170356100524115
Proteasomal regulatory particle organization - Nucleotide excision repair	Proteasomal regulatory particle organization	Nucleotide excision repair	TME vs TME	6.18084	0.0405143940728231	0.655483696877777	0.0384149292014088
Proteasomal regulatory particle organization - Nucleotide excision repair	Proteasomal regulatory particle organization	Nucleotide excision repair	FME vs FME	6.050628	0.0948609863827694	1.56778752177418	0.0993848509520544
Proteasomal regulatory particle organization - Phase II biotransformation via gluthatione conjugation	Proteasomal regulatory particle organization	Phase II biotransformation via gluthatione conjugation	TME vs TME	6.18084	0.00289092018676629	0.0467722915464084	0.00252995732872833
Proteasomal regulatory particle organization - Polyamine biosynthesis and interconversion	Proteasomal regulatory particle organization	Polyamine biosynthesis and interconversion	TME vs TME	6.18084	0.324680941519819	5.25302349260431	0.336201947071855
Proteasomal regulatory particle organization - Polyamine biosynthesis and interconversion	Proteasomal regulatory particle organization	Polyamine biosynthesis and interconversion	IME vs IME	5.89801	0.238703418716645	4.04718575033644	0.225811153455504
Proteasomal regulatory particle organization - Polyamine biosynthesis and interconversion	Proteasomal regulatory particle organization	Polyamine biosynthesis and interconversion	FME vs FME	6.050628	0.335721931041269	5.54854713558025	0.312998018759305
Proteasomal regulatory particle organization - Polyamine biosynthesis and interconversion	Proteasomal regulatory particle organization	Polyamine biosynthesis and interconversion	GME vs GME	6.592888	1.2705182253842	19.271040521356	1.20767450629525
Proteasomal regulatory particle organization - Polyubiquitination of retrotranslocated misfolded proteins	Proteasomal regulatory particle organization	Polyubiquitination of retrotranslocated misfolded proteins	TME vs TME	6.18084	0.173796087804491	2.81185254633735	0.178803962870036
Proteasomal regulatory particle organization - Polyubiquitination of retrotranslocated misfolded proteins	Proteasomal regulatory particle organization	Polyubiquitination of retrotranslocated misfolded proteins	IME vs IME	5.89801	0.0817280859681182	1.38568918162451	0.0712905697264453
Proteasomal regulatory particle organization - Polyubiquitination of retrotranslocated misfolded proteins	Proteasomal regulatory particle organization	Polyubiquitination of retrotranslocated misfolded proteins	FME vs FME	6.050628	0.0830171664302284	1.37204221235046	0.118010654279806
Proteasomal regulatory particle organization - Polyubiquitination of retrotranslocated misfolded proteins	Proteasomal regulatory particle organization	Polyubiquitination of retrotranslocated misfolded proteins	GME vs GME	6.592888	0.0904151191121664	1.37140372278162	0.0859327027278483
Proteasomal regulatory particle organization - Proteasomal core organization	Proteasomal regulatory particle organization	Proteasomal core organization	IME vs IME	5.89801	0.276248829821265	4.68376336464166	0.294087733481682
Proteasomal regulatory particle organization - Proteasomal core organization	Proteasomal regulatory particle organization	Proteasomal core organization	TME vs TME	6.18084	0.428150158152296	6.92705530730689	0.447107919949145
Proteasomal regulatory particle organization - Proteasomal core organization	Proteasomal regulatory particle organization	Proteasomal core organization	FME vs FME	6.050628	0.488512750090301	8.07375321535004	0.399106145383372
Proteasomal regulatory particle organization - Proteasomal core organization	Proteasomal regulatory particle organization	Proteasomal core organization	GME vs GME	6.592888	0.343878515335974	5.21590062311727	0.250410641796535
Proteasomal regulatory particle organization - Proteasomal regulatory particle organization	Proteasomal regulatory particle organization	Proteasomal regulatory particle organization	TME vs TME	6.18084	0.718574179772224	11.6258349808067	0.714380819352151
Proteasomal regulatory particle organization - Proteasomal regulatory particle organization	Proteasomal regulatory particle organization	Proteasomal regulatory particle organization	IME vs IME	5.89801	0.617088143655147	10.4626500748501	0.551356224806926
Proteasomal regulatory particle organization - Proteasomal regulatory particle organization	Proteasomal regulatory particle organization	Proteasomal regulatory particle organization	FME vs FME	6.050628	0.45990416701448	7.60093313122261	0.62371532715976
Proteasomal regulatory particle organization - Proteasomal regulatory particle organization	Proteasomal regulatory particle organization	Proteasomal regulatory particle organization	GME vs GME	6.592888	0.662185451786517	10.0439351589557	0.463399759313548
Proteasomal regulatory particle organization - Protein deubiquitination	Proteasomal regulatory particle organization	Protein deubiquitination	TME vs TME	6.18084	0.178364714785387	2.88576851056751	0.192908501923355
Proteasomal regulatory particle organization - Protein deubiquitination	Proteasomal regulatory particle organization	Protein deubiquitination	IME vs IME	5.89801	0.319754865304943	5.42140259833938	0.404706203659739
Proteasomal regulatory particle organization - Protein deubiquitination	Proteasomal regulatory particle organization	Protein deubiquitination	FME vs FME	6.050628	0.150092287264823	2.48060687603262	0.208691379806893
Proteasomal regulatory particle organization - Protein deubiquitination	Proteasomal regulatory particle organization	Protein deubiquitination	GME vs GME	6.592888	0.18682005362011	2.83366011725361	0.140630721697925
Proteasomal regulatory particle organization - Protein folding in ER	Proteasomal regulatory particle organization	Protein folding in ER	TME vs TME	6.18084	0.00952995239585475	0.154185409172746	0.00806051243676817
Proteasomal regulatory particle organization - Protein folding in ER	Proteasomal regulatory particle organization	Protein folding in ER	IME vs IME	5.89801	0.00374953655660152	0.0635729098637541	0.00323765649803365
Proteasomal regulatory particle organization - Protein folding in ER	Proteasomal regulatory particle organization	Protein folding in ER	FME vs FME	6.050628	0.0115196256663462	0.190387282104918	0.0125622696004213
Proteasomal regulatory particle organization - Protein N-linked glycosylation in ER	Proteasomal regulatory particle organization	Protein N-linked glycosylation in ER	IME vs IME	5.89801	0.0548622581988772	0.930182528627067	0.0552426820855047
Proteasomal regulatory particle organization - Protein N-linked glycosylation in ER	Proteasomal regulatory particle organization	Protein N-linked glycosylation in ER	TME vs TME	6.18084	0.0517027687912358	0.836500774642702	0.058080409584524
Proteasomal regulatory particle organization - Protein N-linked glycosylation in ER	Proteasomal regulatory particle organization	Protein N-linked glycosylation in ER	FME vs FME	6.050628	0.11098155790138	1.83421560601068	0.0985920120512816
Proteasomal regulatory particle organization - Protein N-linked glycosylation in ER	Proteasomal regulatory particle organization	Protein N-linked glycosylation in ER	GME vs GME	6.592888	0.277300421511155	4.20605352427322	0.217542171811259
Proteasomal regulatory particle organization - Protein palmitoylation	Proteasomal regulatory particle organization	Protein palmitoylation	TME vs TME	6.18084	0.0115469994388986	0.1868192787593	0.0131340537669831
Proteasomal regulatory particle organization - Protein palmitoylation	Proteasomal regulatory particle organization	Protein palmitoylation	IME vs IME	5.89801	0.0112668998088848	0.191028836545973	0.00917290953670575
Proteasomal regulatory particle organization - Protein palmitoylation	Proteasomal regulatory particle organization	Protein palmitoylation	FME vs FME	6.050628	0.0121609203676405	0.200986094839293	0.00706954293341755
Proteasomal regulatory particle organization - Protein palmitoylation	Proteasomal regulatory particle organization	Protein palmitoylation	GME vs GME	6.592888	0.0602950805418522	0.914547243121278	0.0466076854988782
Proteasomal regulatory particle organization - Proteolysis of basement membrane	Proteasomal regulatory particle organization	Proteolysis of basement membrane	IME vs IME	5.89801	0.0495702662650268	0.84045748631002	0.0843821969140724
Proteasomal regulatory particle organization - Proteolysis of basement membrane	Proteasomal regulatory particle organization	Proteolysis of basement membrane	TME vs TME	6.18084	0.0261097885905189	0.422431117178941	0.0220905302787404
Proteasomal regulatory particle organization - Proteolysis of basement membrane	Proteasomal regulatory particle organization	Proteolysis of basement membrane	FME vs FME	6.050628	0.0242772229118205	0.401234781503345	0.0444505210685548
Proteasomal regulatory particle organization - Proteolysis of basement membrane	Proteasomal regulatory particle organization	Proteolysis of basement membrane	GME vs GME	6.592888	0.0900531846894851	1.36591395271283	0.214285714285714
Proteasomal regulatory particle organization - Purine biosynthesis and salvage	Proteasomal regulatory particle organization	Purine biosynthesis and salvage	FME vs FME	6.050628	0.0349523045372882	0.577664106186912	0.0217786262137906
Proteasomal regulatory particle organization - Purine biosynthesis and salvage	Proteasomal regulatory particle organization	Purine biosynthesis and salvage	TME vs TME	6.18084	0.0142034362493886	0.229797856149162	0.0153155198602041
Proteasomal regulatory particle organization - Purine biosynthesis and salvage	Proteasomal regulatory particle organization	Purine biosynthesis and salvage	IME vs IME	5.89801	0.00375066027927622	0.0635919624371141	0.00321108830061185
Proteasomal regulatory particle organization - Rab1 activation in cis-Golgi vesicle tethering and autophagosome biogenesis	Proteasomal regulatory particle organization	Rab1 activation in cis-Golgi vesicle tethering and autophagosome biogenesis	IME vs IME	5.89801	0.00879430750398622	0.149106352165236	0.00908160397263587
Proteasomal regulatory particle organization - Rab1 activation in cis-Golgi vesicle tethering and autophagosome biogenesis	Proteasomal regulatory particle organization	Rab1 activation in cis-Golgi vesicle tethering and autophagosome biogenesis	TME vs TME	6.18084	0.00742651355638684	0.120153803907406	0.00807725341528181
Proteasomal regulatory particle organization - Rab1 activation in cis-Golgi vesicle tethering and autophagosome biogenesis	Proteasomal regulatory particle organization	Rab1 activation in cis-Golgi vesicle tethering and autophagosome biogenesis	FME vs FME	6.050628	0.00485914915213571	0.0803081825063301	0.00333830362701251
Proteasomal regulatory particle organization - Regulation of nuclear and cytoplasmic mRNA fate by the exon junction complex	Proteasomal regulatory particle organization	Regulation of nuclear and cytoplasmic mRNA fate by the exon junction complex	TME vs TME	6.18084	0.00154153282065609	0.0249405095464549	0.001016884213185
Proteasomal regulatory particle organization - Regulation of proteasomal proteolysis by signalosome	Proteasomal regulatory particle organization	Regulation of proteasomal proteolysis by signalosome	TME vs TME	6.18084	0.456626175087092	7.38776970968012	0.438603132078862
Proteasomal regulatory particle organization - Regulation of proteasomal proteolysis by signalosome	Proteasomal regulatory particle organization	Regulation of proteasomal proteolysis by signalosome	IME vs IME	5.89801	0.684043661794466	11.5978722697258	0.649098628447288
Proteasomal regulatory particle organization - Regulation of proteasomal proteolysis by signalosome	Proteasomal regulatory particle organization	Regulation of proteasomal proteolysis by signalosome	FME vs FME	6.050628	0.541853840693541	8.95533266581183	0.492526088772222
Proteasomal regulatory particle organization - Regulation of proteasomal proteolysis by signalosome	Proteasomal regulatory particle organization	Regulation of proteasomal proteolysis by signalosome	GME vs GME	6.592888	0.427256715134852	6.48056935027072	0.343241533804552
Proteasomal regulatory particle organization - Scavenger receptor-mediated initiation of cargo uptake	Proteasomal regulatory particle organization	Scavenger receptor-mediated initiation of cargo uptake	FME vs FME	6.050628	0.0229842307780822	0.379865227903645	0.0206339443784903
Proteasomal regulatory particle organization - Scavenger receptor-mediated initiation of cargo uptake	Proteasomal regulatory particle organization	Scavenger receptor-mediated initiation of cargo uptake	TME vs TME	6.18084	0.0185592430923621	0.300270596459328	0.0208281813466794
Proteasomal regulatory particle organization - Scavenger receptor-mediated initiation of cargo uptake	Proteasomal regulatory particle organization	Scavenger receptor-mediated initiation of cargo uptake	IME vs IME	5.89801	0.0133988163017885	0.227175206369144	0.0110019112351285
Proteasomal regulatory particle organization - Sister chromatid cohesion	Proteasomal regulatory particle organization	Sister chromatid cohesion	IME vs IME	5.89801	0.0037573727150127	0.063705770921336	0.00360996760804785
Proteasomal regulatory particle organization - Smooth muscle thick myofilament organization and regulation	Proteasomal regulatory particle organization	Smooth muscle thick myofilament organization and regulation	FME vs FME	6.050628	0.00795471599794892	0.131469268414723	0.00545150613411386
Proteasomal regulatory particle organization - Smooth muscle thick myofilament organization and regulation	Proteasomal regulatory particle organization	Smooth muscle thick myofilament organization and regulation	TME vs TME	6.18084	0.00116651710999246	0.0188731181899115	0.00128381641540451
Proteasomal regulatory particle organization - Smooth muscle thick myofilament organization and regulation	Proteasomal regulatory particle organization	Smooth muscle thick myofilament organization and regulation	GME vs GME	6.592888	0.0322624911735301	0.489352897347836	0.0249386853539815
Proteasomal regulatory particle organization - Telomere replication support and maintenance	Proteasomal regulatory particle organization	Telomere replication support and maintenance	TME vs TME	6.18084	0.0292531944325959	0.473288382338782	0.0234451584798456
Proteasomal regulatory particle organization - Telomere replication support and maintenance	Proteasomal regulatory particle organization	Telomere replication support and maintenance	FME vs FME	6.050628	0.0126153069945589	0.208495838422069	0.00971499947066118
Proteasomal regulatory particle organization - Telomere replication support and maintenance	Proteasomal regulatory particle organization	Telomere replication support and maintenance	IME vs IME	5.89801	0.0285895984132512	0.484732962468808	0.0288815772690766
Proteasomal regulatory particle organization - Tetraspanin-enriched microdomain dynamics	Proteasomal regulatory particle organization	Tetraspanin-enriched microdomain dynamics	TME vs TME	6.18084	0.000383264461058087	0.00620084815694538	0.00028201003267013
Proteasomal regulatory particle organization - Transcription by RNA polymerase III	Proteasomal regulatory particle organization	Transcription by RNA polymerase III	TME vs TME	6.18084	0.000720437136432691	0.0116559758170915	0.000554391677214153
Proteasomal regulatory particle organization - Transcription regulation by chromatin remodeling	Proteasomal regulatory particle organization	Transcription regulation by chromatin remodeling	FME vs FME	6.050628	0.00974466992778161	0.161052214394421	0.00523134886270278
Proteasomal regulatory particle organization - Transcription regulation by chromatin remodeling	Proteasomal regulatory particle organization	Transcription regulation by chromatin remodeling	TME vs TME	6.18084	0.00373341912356381	0.0604031091939585	0.00418618441138343
Proteasomal regulatory particle organization - Transcription regulation by chromatin remodeling	Proteasomal regulatory particle organization	Transcription regulation by chromatin remodeling	IME vs IME	5.89801	0.00379819021249335	0.064397826339127	0.0043486322335151
Proteasomal regulatory particle organization - Translation elongation	Proteasomal regulatory particle organization	Translation elongation	TME vs TME	6.18084	0.0722570007998783	1.16904836153963	0.0620683505856939
Proteasomal regulatory particle organization - Translation elongation	Proteasomal regulatory particle organization	Translation elongation	FME vs FME	6.050628	0.00989199314123924	0.16348705620383	0.00986216451550123
Proteasomal regulatory particle organization - Translation elongation	Proteasomal regulatory particle organization	Translation elongation	IME vs IME	5.89801	0.00976084138718168	0.165493809790757	0.00901063849081011
Proteasomal regulatory particle organization - Translation initiation	Proteasomal regulatory particle organization	Translation initiation	IME vs IME	5.89801	0.0253355349237502	0.42956073470515	0.0206229964602185
Proteasomal regulatory particle organization - Translation initiation	Proteasomal regulatory particle organization	Translation initiation	TME vs TME	6.18084	0.0115274229264344	0.186502549728651	0.00966057466898585
Proteasomal regulatory particle organization - Translation initiation	Proteasomal regulatory particle organization	Translation initiation	FME vs FME	6.050628	0.0112196617236852	0.185429714782262	0.0102256257576409
Proteasomal regulatory particle organization - U2 snRNP-selective component synthesis	Proteasomal regulatory particle organization	U2 snRNP-selective component synthesis	TME vs TME	6.18084	0.00433622475853554	0.0701559211303729	0.0037867338472591
Proteasomal regulatory particle organization - U4-U6 di-snRNP-selective component synthesis	Proteasomal regulatory particle organization	U4-U6 di-snRNP-selective component synthesis	IME vs IME	5.89801	0.145742478791664	2.47104497520631	0.126385916527713
Proteasomal regulatory particle organization - U4-U6 di-snRNP-selective component synthesis	Proteasomal regulatory particle organization	U4-U6 di-snRNP-selective component synthesis	TME vs TME	6.18084	0.0605536607930832	0.979699643657223	0.0646584710249269
Proteasomal regulatory particle organization - U4-U6 di-snRNP-selective component synthesis	Proteasomal regulatory particle organization	U4-U6 di-snRNP-selective component synthesis	FME vs FME	6.050628	0.103164058990909	1.70501415333059	0.0924594990430009
Proteasomal regulatory particle organization - U5 snRNP-selective component synthesis	Proteasomal regulatory particle organization	U5 snRNP-selective component synthesis	TME vs TME	6.18084	0.0474232503408326	0.767262306712396	0.0460794859299629
Proteasomal regulatory particle organization - U5 snRNP-selective component synthesis	Proteasomal regulatory particle organization	U5 snRNP-selective component synthesis	FME vs FME	6.050628	0.0441864914995571	0.730279460983651	0.0367959906325799
Proteasomal regulatory particle organization - U5 snRNP-selective component synthesis	Proteasomal regulatory particle organization	U5 snRNP-selective component synthesis	IME vs IME	5.89801	0.0534911962175893	0.906936349149079	0.0430135435596832
Proteasomal regulatory particle organization - Vesicle biogenesis at cis-Golgi	Proteasomal regulatory particle organization	Vesicle biogenesis at cis-Golgi	TME vs TME	6.18084	0.0172826103320308	0.279615913588023	0.0145657538519446
Proteasomal regulatory particle organization - Vesicle biogenesis at cis-Golgi	Proteasomal regulatory particle organization	Vesicle biogenesis at cis-Golgi	FME vs FME	6.050628	0.0134834772120767	0.222844270645915	0.0209974701999938
Proteasomal regulatory particle organization - Vesicle biogenesis at cis-Golgi	Proteasomal regulatory particle organization	Vesicle biogenesis at cis-Golgi	IME vs IME	5.89801	0.00754967236039778	0.128003723453082	0.00827460590163781
Proteasomal regulatory particle organization - Vesicle biogenesis at ER membrane	Proteasomal regulatory particle organization	Vesicle biogenesis at ER membrane	IME vs IME	5.89801	0.0325435165656186	0.551771135990962	0.0282238205162547
Proteasomal regulatory particle organization - Vesicle biogenesis at ER membrane	Proteasomal regulatory particle organization	Vesicle biogenesis at ER membrane	FME vs FME	6.050628	0.0127728009885746	0.211098774866097	0.018524941003924
Proteasomal regulatory particle organization - Vesicle biogenesis at ER membrane	Proteasomal regulatory particle organization	Vesicle biogenesis at ER membrane	TME vs TME	6.18084	0.00388745909635338	0.0628953269141487	0.00284924716198184
Proteasomal regulatory particle organization - Vesicle fusion with cis-Golgi	Proteasomal regulatory particle organization	Vesicle fusion with cis-Golgi	TME vs TME	6.18084	0.0235705884096265	0.381349315025061	0.0241829079580846
Proteasomal regulatory particle organization - Vesicle fusion with cis-Golgi	Proteasomal regulatory particle organization	Vesicle fusion with cis-Golgi	IME vs IME	5.89801	0.0265534643224959	0.450210570949727	0.0242028256281682
Proteasomal regulatory particle organization - Vesicle fusion with cis-Golgi	Proteasomal regulatory particle organization	Vesicle fusion with cis-Golgi	FME vs FME	6.050628	0.0285135106932581	0.471248802816418	0.0602190580167021
Proteasomal regulatory particle organization - Vesicle fusion with plasma membrane	Proteasomal regulatory particle organization	Vesicle fusion with plasma membrane	TME vs TME	6.18084	0.00961229782318812	0.15551767851466	0.0118406090187299
Proteasomal regulatory particle organization - Vesicle fusion with plasma membrane	Proteasomal regulatory particle organization	Vesicle fusion with plasma membrane	IME vs IME	5.89801	0.00690756840198906	0.117116933457874	0.00588887878460663
Proteasomal regulatory particle organization - Vesicle fusion with plasma membrane	Proteasomal regulatory particle organization	Vesicle fusion with plasma membrane	FME vs FME	6.050628	0.0170038441226149	0.281026116785889	0.00850547089562934
Proteasomal regulatory particle organization - Vesicle trafficking involved in biogenesis of lysosome-related organelles	Proteasomal regulatory particle organization	Vesicle trafficking involved in biogenesis of lysosome-related organelles	TME vs TME	6.18084	0.00114979338317426	0.0186025444708361	0.000846030098010391
Protein deubiquitination - Actin filament capping	Protein deubiquitination	Actin filament capping	FME vs FME	5.604923	0.00193792538840594	0.0345754129380027	0.00364758773150185
Protein deubiquitination - Actin filament capping	Protein deubiquitination	Actin filament capping	TME vs TME	6.046594	0.00432710117513392	0.0715626260601653	0.00469690485104988
Protein deubiquitination - Actin filament capping	Protein deubiquitination	Actin filament capping	IME vs IME	5.893244	0.00212520260782344	0.0360616767270419	0.00252496742785938
Protein deubiquitination - alpha and beta tubulin biogenesis and heterodimer assembly	Protein deubiquitination	alpha and beta tubulin biogenesis and heterodimer assembly	TME vs TME	6.046594	0.00825000229536326	0.136440495695207	0.00610115629695176
Protein deubiquitination - alpha and beta tubulin biogenesis and heterodimer assembly	Protein deubiquitination	alpha and beta tubulin biogenesis and heterodimer assembly	FME vs FME	5.604923	0.0107560317456674	0.191903280387189	0.00931260956314148
Protein deubiquitination - alpha and beta tubulin biogenesis and heterodimer assembly	Protein deubiquitination	alpha and beta tubulin biogenesis and heterodimer assembly	IME vs IME	5.893244	0.00658772489981297	0.111784356385223	0.00698545139324576
Protein deubiquitination - Antigen presentation via MHC class I molecules	Protein deubiquitination	Antigen presentation via MHC class I molecules	FME vs FME	5.604923	0.0316445527332349	0.56458493424764	0.0692600945917237
Protein deubiquitination - Antigen presentation via MHC class I molecules	Protein deubiquitination	Antigen presentation via MHC class I molecules	IME vs IME	5.893244	0.0690360633536387	1.17144416725341	0.0606199257449353
Protein deubiquitination - Antigen presentation via MHC class I molecules	Protein deubiquitination	Antigen presentation via MHC class I molecules	TME vs TME	6.046594	0.0281576137721455	0.46567729839602	0.0286561265724324
Protein deubiquitination - Assembly and maturation of respiratory chain complexes	Protein deubiquitination	Assembly and maturation of respiratory chain complexes	IME vs IME	5.893244	0.000837003093658627	0.0142027564204641	0.000811033642885819
Protein deubiquitination - Assembly and maturation of respiratory chain complexes	Protein deubiquitination	Assembly and maturation of respiratory chain complexes	TME vs TME	6.046594	0.00271398337640366	0.0448845011101616	0.00191952831098497
Protein deubiquitination - Autophagosome nucleation and elongation	Protein deubiquitination	Autophagosome nucleation and elongation	IME vs IME	5.893244	0.0425324240037683	0.72171496458506	0.0363512720203849
Protein deubiquitination - Autophagosome nucleation and elongation	Protein deubiquitination	Autophagosome nucleation and elongation	TME vs TME	6.046594	0.0589896186604121	0.975584311706362	0.0753518739116531
Protein deubiquitination - Autophagosome nucleation and elongation	Protein deubiquitination	Autophagosome nucleation and elongation	FME vs FME	5.604923	0.0527424690785778	0.94100250642863	0.0589753133356458
Protein deubiquitination - Base excision repair	Protein deubiquitination	Base excision repair	IME vs IME	5.893244	0.00835332068274322	0.141744014876263	0.00697355866202276
Protein deubiquitination - Base excision repair	Protein deubiquitination	Base excision repair	TME vs TME	6.046594	0.00850878362998982	0.140720282816353	0.00738168525056272
Protein deubiquitination - Base excision repair	Protein deubiquitination	Base excision repair	FME vs FME	5.604923	0.00578866228696356	0.10327817062918	0.00466086229213078
Protein deubiquitination - Biogenesis of mitochondrial-derived vesicles	Protein deubiquitination	Biogenesis of mitochondrial-derived vesicles	FME vs FME	5.604923	0.0862622872533083	1.53904490885125	0.0661561164383141
Protein deubiquitination - Biogenesis of mitochondrial-derived vesicles	Protein deubiquitination	Biogenesis of mitochondrial-derived vesicles	TME vs TME	6.046594	0.0999390878268858	1.65281635013494	0.0960946358309503
Protein deubiquitination - Biogenesis of mitochondrial-derived vesicles	Protein deubiquitination	Biogenesis of mitochondrial-derived vesicles	IME vs IME	5.893244	0.0843013383462116	1.43047425215216	0.0840200126769614
Protein deubiquitination - Canonical deadenylation of cytosolic mRNA by CCR4-NOT complex	Protein deubiquitination	Canonical deadenylation of cytosolic mRNA by CCR4-NOT complex	IME vs IME	5.893244	0.00168683518134785	0.0286232026902449	0.00129003013290532
Protein deubiquitination - Canonical deadenylation of cytosolic mRNA by CCR4-NOT complex	Protein deubiquitination	Canonical deadenylation of cytosolic mRNA by CCR4-NOT complex	FME vs FME	5.604923	0.0146594507287071	0.261545963235598	0.00807401428424715
Protein deubiquitination - Canonical deadenylation of cytosolic mRNA by CCR4-NOT complex	Protein deubiquitination	Canonical deadenylation of cytosolic mRNA by CCR4-NOT complex	TME vs TME	6.046594	0.00362429658268898	0.059939476934019	0.00270075557560202
Protein deubiquitination - Canonical WNT receptor signaling	Protein deubiquitination	Canonical WNT receptor signaling	TME vs TME	6.046594	0.00162122583164797	0.0268122175224418	0.00142116232721806
Protein deubiquitination - Chaperone-mediated autophagy	Protein deubiquitination	Chaperone-mediated autophagy	IME vs IME	5.893244	0.00844651116274189	0.14332532526586	0.00696702467654276
Protein deubiquitination - Chaperone-mediated autophagy	Protein deubiquitination	Chaperone-mediated autophagy	TME vs TME	6.046594	0.0261855208121711	0.433062357044166	0.0264487183167234
Protein deubiquitination - Chaperone-mediated autophagy	Protein deubiquitination	Chaperone-mediated autophagy	FME vs FME	5.604923	0.0132231659985952	0.235920550648886	0.0092392672977305
Protein deubiquitination - Chaperone-mediated regulation of steroid nuclear receptors	Protein deubiquitination	Chaperone-mediated regulation of steroid nuclear receptors	TME vs TME	6.046594	0.00266692803382692	0.0441062886883436	0.0020668906027395
Protein deubiquitination - Chaperone-mediated regulation of steroid nuclear receptors	Protein deubiquitination	Chaperone-mediated regulation of steroid nuclear receptors	IME vs IME	5.893244	0.0084353972531991	0.143136737969934	0.00688806134720457
Protein deubiquitination - Chaperone-mediated regulation of steroid nuclear receptors	Protein deubiquitination	Chaperone-mediated regulation of steroid nuclear receptors	FME vs FME	5.604923	0.00877182377401121	0.156502118719494	0.00526447100990776
Protein deubiquitination - Citric acid cycle	Protein deubiquitination	Citric acid cycle	FME vs FME	5.604923	0.0038671703745107	0.0689959548495836	0.00256059244772269
Protein deubiquitination - Citric acid cycle	Protein deubiquitination	Citric acid cycle	TME vs TME	6.046594	0.00614617355258907	0.101646876706366	0.00741180125171067
Protein deubiquitination - Classical complement pathway	Protein deubiquitination	Classical complement pathway	FME vs FME	5.604923	0.0843928974774849	1.50569227111408	0.0916659467788871
Protein deubiquitination - Classical complement pathway	Protein deubiquitination	Classical complement pathway	IME vs IME	5.893244	0.051648090251589	0.876394903415545	0.0487003940302735
Protein deubiquitination - Classical complement pathway	Protein deubiquitination	Classical complement pathway	TME vs TME	6.046594	0.13402311681262	2.21650610967804	0.142792643451323
Protein deubiquitination - Classical complement pathway	Protein deubiquitination	Classical complement pathway	GME vs GME	5.550567	0.0340095840115206	0.612722759607176	0.0344946907540737
Protein deubiquitination - COP9 signalosome-mediated regulation of cullin-RING ubiquitin ligases	Protein deubiquitination	COP9 signalosome-mediated regulation of cullin-RING ubiquitin ligases	TME vs TME	6.046594	0.107715857772714	1.78143041693498	0.0982630122061888
Protein deubiquitination - COP9 signalosome-mediated regulation of cullin-RING ubiquitin ligases	Protein deubiquitination	COP9 signalosome-mediated regulation of cullin-RING ubiquitin ligases	IME vs IME	5.893244	0.109352438372317	1.85555592082347	0.117641383389814
Protein deubiquitination - COP9 signalosome-mediated regulation of cullin-RING ubiquitin ligases	Protein deubiquitination	COP9 signalosome-mediated regulation of cullin-RING ubiquitin ligases	FME vs FME	5.604923	0.246846272859621	4.40409722035206	0.19902574099148
Protein deubiquitination - COP9 signalosome-mediated regulation of cullin-RING ubiquitin ligases	Protein deubiquitination	COP9 signalosome-mediated regulation of cullin-RING ubiquitin ligases	GME vs GME	5.550567	0.129525641868213	2.33355717313385	0.118798554484403
Protein deubiquitination - Crosslinking between different cytoskeletal networks and nuclear envelope components	Protein deubiquitination	Crosslinking between different cytoskeletal networks and nuclear envelope components	IME vs IME	5.893244	0.00791618130731767	0.13432637912557	0.0107447135346224
Protein deubiquitination - Crosslinking between different cytoskeletal networks and nuclear envelope components	Protein deubiquitination	Crosslinking between different cytoskeletal networks and nuclear envelope components	TME vs TME	6.046594	0.00179066369376889	0.0296144210939859	0.00119452857580895
Protein deubiquitination - Crosslinking between different cytoskeletal networks and nuclear envelope components	Protein deubiquitination	Crosslinking between different cytoskeletal networks and nuclear envelope components	FME vs FME	5.604923	0.0312815690424191	0.558108776251671	0.0286083288039891
Protein deubiquitination - Cytosolic protein polyubiquitination	Protein deubiquitination	Cytosolic protein polyubiquitination	TME vs TME	6.046594	0.191209604663181	3.16226981616619	0.279075724235811
Protein deubiquitination - Cytosolic protein polyubiquitination	Protein deubiquitination	Cytosolic protein polyubiquitination	FME vs FME	5.604923	0.289769595578191	5.16991184693398	0.257492711668962
Protein deubiquitination - Cytosolic protein polyubiquitination	Protein deubiquitination	Cytosolic protein polyubiquitination	IME vs IME	5.893244	0.14765263957242	2.50545606172031	0.145456038021162
Protein deubiquitination - Cytosolic protein polyubiquitination	Protein deubiquitination	Cytosolic protein polyubiquitination	GME vs GME	5.550567	0.341518527315285	6.15285898359461	0.311055286662854
Protein deubiquitination - Cytosolic Sm core assembly onto U snRNAs	Protein deubiquitination	Cytosolic Sm core assembly onto U snRNAs	TME vs TME	6.046594	0.164047797386092	2.71306140189138	0.17769699945606
Protein deubiquitination - Cytosolic Sm core assembly onto U snRNAs	Protein deubiquitination	Cytosolic Sm core assembly onto U snRNAs	IME vs IME	5.893244	0.0828713363940159	1.40620914541397	0.0830735884833096
Protein deubiquitination - Cytosolic Sm core assembly onto U snRNAs	Protein deubiquitination	Cytosolic Sm core assembly onto U snRNAs	FME vs FME	5.604923	0.105088368147611	1.87492962599208	0.103846558033435
Protein deubiquitination - Endogenous control of complement activity	Protein deubiquitination	Endogenous control of complement activity	FME vs FME	5.604923	0.0840409073135762	1.49941225365826	0.0864169032536439
Protein deubiquitination - Endogenous control of complement activity	Protein deubiquitination	Endogenous control of complement activity	IME vs IME	5.893244	0.0404614084765064	0.686572765829106	0.0384674551068691
Protein deubiquitination - Endogenous control of complement activity	Protein deubiquitination	Endogenous control of complement activity	TME vs TME	6.046594	0.0989847404851544	1.63703312732972	0.120323294223329
Protein deubiquitination - Endoplasmic reticulum tubulus maintenance	Protein deubiquitination	Endoplasmic reticulum tubulus maintenance	IME vs IME	5.893244	0.0033482905661897	0.0568157461983354	0.00270103707782549
Protein deubiquitination - Endoplasmic reticulum tubulus maintenance	Protein deubiquitination	Endoplasmic reticulum tubulus maintenance	TME vs TME	6.046594	0.00715175885508854	0.118277485065585	0.00656619153049178
Protein deubiquitination - Endosomal sorting for retrograde clathrin-independent transport to the TGN	Protein deubiquitination	Endosomal sorting for retrograde clathrin-independent transport to the TGN	IME vs IME	5.893244	0.0981872961459619	1.66609927885623	0.113000604905684
Protein deubiquitination - Endosomal sorting for retrograde clathrin-independent transport to the TGN	Protein deubiquitination	Endosomal sorting for retrograde clathrin-independent transport to the TGN	TME vs TME	6.046594	0.108229800143286	1.78993011781859	0.0816957140204886
Protein deubiquitination - Endosomal sorting for retrograde clathrin-independent transport to the TGN	Protein deubiquitination	Endosomal sorting for retrograde clathrin-independent transport to the TGN	FME vs FME	5.604923	0.06710690732605	1.19728501709707	0.0582254021534147
Protein deubiquitination - Endosomal sorting for retrograde clathrin-independent transport to the TGN	Protein deubiquitination	Endosomal sorting for retrograde clathrin-independent transport to the TGN	GME vs GME	5.550567	0.102669978695167	1.8497207332381	0.111058003473024
Protein deubiquitination - Epidermal growth factor induced EGF receptor signaling	Protein deubiquitination	Epidermal growth factor induced EGF receptor signaling	TME vs TME	6.046594	0.0190651475185843	0.315303933842525	0.0156586490961723
Protein deubiquitination - Epidermal growth factor induced EGF receptor signaling	Protein deubiquitination	Epidermal growth factor induced EGF receptor signaling	FME vs FME	5.604923	0.0263430225738386	0.469997910639275	0.0313952528693135
Protein deubiquitination - Epidermal growth factor induced EGF receptor signaling	Protein deubiquitination	Epidermal growth factor induced EGF receptor signaling	IME vs IME	5.893244	0.00840075467615188	0.142548902527859	0.00735797819401479
Protein deubiquitination - ER unfolded protein response pathway	Protein deubiquitination	ER unfolded protein response pathway	IME vs IME	5.893244	0.00127990116142849	0.0217181090198597	0.00108075261513084
Protein deubiquitination - ERK 1 2 signaling cascade	Protein deubiquitination	ERK 1 2 signaling cascade	IME vs IME	5.893244	0.00127990221427377	0.0217181268851522	0.0011333236949586
Protein deubiquitination - Extrinsic apoptosis pathway	Protein deubiquitination	Extrinsic apoptosis pathway	TME vs TME	6.046594	0.0558271411707256	0.92328250852259	0.0489049443547804
Protein deubiquitination - Extrinsic apoptosis pathway	Protein deubiquitination	Extrinsic apoptosis pathway	FME vs FME	5.604923	0.025004051213155	0.446108710371417	0.022427901642171
Protein deubiquitination - Extrinsic apoptosis pathway	Protein deubiquitination	Extrinsic apoptosis pathway	IME vs IME	5.893244	0.0393605595530992	0.667892919561704	0.0403399314766159
Protein deubiquitination - Extrinsic apoptosis pathway	Protein deubiquitination	Extrinsic apoptosis pathway	GME vs GME	5.550567	0.109999970865372	1.98177918561157	0.0924786392634543
Protein deubiquitination - Fusion of autophagosomes with lysosomes	Protein deubiquitination	Fusion of autophagosomes with lysosomes	IME vs IME	5.893244	0.00557965786953286	0.0946788873671973	0.00501403822306611
Protein deubiquitination - Fusion of autophagosomes with lysosomes	Protein deubiquitination	Fusion of autophagosomes with lysosomes	FME vs FME	5.604923	0.0087974830405088	0.156959917425341	0.00436622076185137
Protein deubiquitination - G protein-regulated adenylate cyclase signaling cascade	Protein deubiquitination	G protein-regulated adenylate cyclase signaling cascade	TME vs TME	6.046594	0.0252883418248835	0.418224598050857	0.0186603135215499
Protein deubiquitination - G protein-regulated adenylate cyclase signaling cascade	Protein deubiquitination	G protein-regulated adenylate cyclase signaling cascade	IME vs IME	5.893244	0.00255774074150891	0.0434012359256157	0.0027092384423401
Protein deubiquitination - G protein-regulated adenylate cyclase signaling cascade	Protein deubiquitination	G protein-regulated adenylate cyclase signaling cascade	FME vs FME	5.604923	0.00779746503714036	0.139118138986006	0.00925193130800703
Protein deubiquitination - Generation of electrochemical gradients by Na-K-ATPase	Protein deubiquitination	Generation of electrochemical gradients by Na-K-ATPase	FME vs FME	5.604923	0.00293425700876491	0.0523514209325297	0.00208956943707585
Protein deubiquitination - Hemidesmosome organization	Protein deubiquitination	Hemidesmosome organization	TME vs TME	6.046594	0.00814310609604712	0.134672620984333	0.0105530641375681
Protein deubiquitination - HIF-1 receptor signaling pathway	Protein deubiquitination	HIF-1 receptor signaling pathway	TME vs TME	6.046594	0.0414870669944767	0.686122958880635	0.0335984549078349
Protein deubiquitination - HIF-1 receptor signaling pathway	Protein deubiquitination	HIF-1 receptor signaling pathway	FME vs FME	5.604923	0.0384447136853796	0.685909715052892	0.0288227495029638
Protein deubiquitination - HIF-1 receptor signaling pathway	Protein deubiquitination	HIF-1 receptor signaling pathway	IME vs IME	5.893244	0.0206874535752091	0.351036771924034	0.0242783564399987
Protein deubiquitination - Hippo signaling	Protein deubiquitination	Hippo signaling	TME vs TME	6.046594	0.0055795428282332	0.0922758033248834	0.0066159020106973
Protein deubiquitination - Hippo signaling	Protein deubiquitination	Hippo signaling	FME vs FME	5.604923	0.00580345587135648	0.103542109732449	0.0123889458460593
Protein deubiquitination - Hippo signaling	Protein deubiquitination	Hippo signaling	IME vs IME	5.893244	0.000679700549317432	0.0115335551492578	0.00067210236653174
Protein deubiquitination - Histone acetylation and deactylation	Protein deubiquitination	Histone acetylation and deactylation	TME vs TME	6.046594	0.00268153899366833	0.0443479282093975	0.00210561122560181
Protein deubiquitination - Histone acetylation and deactylation	Protein deubiquitination	Histone acetylation and deactylation	IME vs IME	5.893244	0.000683392362743073	0.0115961999915904	0.000501405551087418
Protein deubiquitination - Histone methylation and demethylation	Protein deubiquitination	Histone methylation and demethylation	IME vs IME	5.893244	0.00491567181202822	0.0834119848757127	0.00433495736548109
Protein deubiquitination - Histone methylation and demethylation	Protein deubiquitination	Histone methylation and demethylation	FME vs FME	5.604923	0.011719082819305	0.209085514930695	0.0119586810316282
Protein deubiquitination - Histone methylation and demethylation	Protein deubiquitination	Histone methylation and demethylation	TME vs TME	6.046594	0.00362947287078753	0.0600250836149316	0.00242168611356384
Protein deubiquitination - Histone ubiquitination and deubiquitination	Protein deubiquitination	Histone ubiquitination and deubiquitination	TME vs TME	6.046594	0.220123937294131	3.64046191061933	0.200922471094591
Protein deubiquitination - Histone ubiquitination and deubiquitination	Protein deubiquitination	Histone ubiquitination and deubiquitination	IME vs IME	5.893244	0.195269523566383	3.31344710738254	0.187317415333895
Protein deubiquitination - Histone ubiquitination and deubiquitination	Protein deubiquitination	Histone ubiquitination and deubiquitination	FME vs FME	5.604923	0.381355944807106	6.80394577982889	0.334509636527241
Protein deubiquitination - Histone ubiquitination and deubiquitination	Protein deubiquitination	Histone ubiquitination and deubiquitination	GME vs GME	5.550567	0.290962146402694	5.24202616605645	0.319341876238386
Protein deubiquitination - Immunglobulin dynamics	Protein deubiquitination	Immunglobulin dynamics	IME vs IME	5.893244	0.212764920588549	3.61031920291923	0.207576018785583
Protein deubiquitination - Immunglobulin dynamics	Protein deubiquitination	Immunglobulin dynamics	TME vs TME	6.046594	0.0157618089817684	0.260672537234847	0.0209793096796438
Protein deubiquitination - Immunglobulin dynamics	Protein deubiquitination	Immunglobulin dynamics	FME vs FME	5.604923	0.131944154241312	2.35407598504162	0.23434655589216
Protein deubiquitination - Induction of canonical mitophagy	Protein deubiquitination	Induction of canonical mitophagy	TME vs TME	6.046594	0.282204216155997	4.66716029415435	0.227856770935777
Protein deubiquitination - Induction of canonical mitophagy	Protein deubiquitination	Induction of canonical mitophagy	FME vs FME	5.604923	0.259924915343099	4.63743926088682	0.257353259373067
Protein deubiquitination - Induction of canonical mitophagy	Protein deubiquitination	Induction of canonical mitophagy	IME vs IME	5.893244	0.34536198176911	5.86030343390341	0.331714211279542
Protein deubiquitination - Induction of ER-phagy	Protein deubiquitination	Induction of ER-phagy	IME vs IME	5.893244	0.0227655620100275	0.386299327270185	0.0395261158658197
Protein deubiquitination - Induction of ER-phagy	Protein deubiquitination	Induction of ER-phagy	FME vs FME	5.604923	0.0153730300950385	0.274277258982356	0.0166508395998884
Protein deubiquitination - Induction of ER-phagy	Protein deubiquitination	Induction of ER-phagy	TME vs TME	6.046594	0.040244978902607	0.665581011268443	0.0333112236913351
Protein deubiquitination - Inhibition of apoptosis	Protein deubiquitination	Inhibition of apoptosis	TME vs TME	6.046594	0.0666264781711746	1.10188450653039	0.0700339456952074
Protein deubiquitination - Inhibition of apoptosis	Protein deubiquitination	Inhibition of apoptosis	FME vs FME	5.604923	0.0313909095950556	0.560059571045368	0.0439555000806056
Protein deubiquitination - Inhibition of apoptosis	Protein deubiquitination	Inhibition of apoptosis	IME vs IME	5.893244	0.0588360068461029	0.998363662355556	0.0549063559916047
Protein deubiquitination - Initiation of miRNA- and siRNA-mediated mRNA silencing	Protein deubiquitination	Initiation of miRNA- and siRNA-mediated mRNA silencing	IME vs IME	5.893244	0.0205402012696305	0.348538108962893	0.0196781751619646
Protein deubiquitination - Initiation of miRNA- and siRNA-mediated mRNA silencing	Protein deubiquitination	Initiation of miRNA- and siRNA-mediated mRNA silencing	TME vs TME	6.046594	0.0282366148206751	0.466983836483637	0.032653261973642
Protein deubiquitination - Initiation of miRNA- and siRNA-mediated mRNA silencing	Protein deubiquitination	Initiation of miRNA- and siRNA-mediated mRNA silencing	FME vs FME	5.604923	0.0278995934079779	0.497769402606717	0.0273506465898018
Protein deubiquitination - Initiation of miRNA- and siRNA-mediated mRNA silencing	Protein deubiquitination	Initiation of miRNA- and siRNA-mediated mRNA silencing	GME vs GME	5.550567	0.0680191680230412	1.22544551921435	0.0689893815081474
Protein deubiquitination - Intercellular bridge abscission	Protein deubiquitination	Intercellular bridge abscission	TME vs TME	6.046594	0.0026745865470817	0.0442329469979247	0.00278802260015263
Protein deubiquitination - Intercellular bridge abscission	Protein deubiquitination	Intercellular bridge abscission	FME vs FME	5.604923	0.00293189014574143	0.0523091926471199	0.00208782843019613
Protein deubiquitination - Intercellular bridge and midbody assembly and organization	Protein deubiquitination	Intercellular bridge and midbody assembly and organization	TME vs TME	6.046594	0.0204436550532655	0.338102018572415	0.0204567953040163
Protein deubiquitination - Intercellular bridge and midbody assembly and organization	Protein deubiquitination	Intercellular bridge and midbody assembly and organization	FME vs FME	5.604923	0.00879143155539391	0.156851950112467	0.00834449094966521
Protein deubiquitination - Intercellular bridge and midbody assembly and organization	Protein deubiquitination	Intercellular bridge and midbody assembly and organization	IME vs IME	5.893244	0.00304709225346362	0.0517048376457704	0.00228810032962997
Protein deubiquitination - Intrinsic apoptosis pathway	Protein deubiquitination	Intrinsic apoptosis pathway	TME vs TME	6.046594	0.136634794569671	2.25969865617812	0.117073486154491
Protein deubiquitination - Intrinsic apoptosis pathway	Protein deubiquitination	Intrinsic apoptosis pathway	IME vs IME	5.893244	0.0481760138247524	0.817478686573331	0.0487241569931072
Protein deubiquitination - Intrinsic apoptosis pathway	Protein deubiquitination	Intrinsic apoptosis pathway	FME vs FME	5.604923	0.0646776305094932	1.15394317866734	0.0485725298453997
Protein deubiquitination - JAK-STAT signaling pathway	Protein deubiquitination	JAK-STAT signaling pathway	TME vs TME	6.046594	0.0371964243488439	0.615163292633008	0.0248873193880954
Protein deubiquitination - JAK-STAT signaling pathway	Protein deubiquitination	JAK-STAT signaling pathway	FME vs FME	5.604923	0.0236759043800033	0.422412635448588	0.040753242808213
Protein deubiquitination - JAK-STAT signaling pathway	Protein deubiquitination	JAK-STAT signaling pathway	IME vs IME	5.893244	0.0209377129576314	0.355283319012579	0.0250048776371676
Protein deubiquitination - JNK signaling cascade	Protein deubiquitination	JNK signaling cascade	IME vs IME	5.893244	0.0200178932633855	0.339675282235778	0.0195472968218598
Protein deubiquitination - JNK signaling cascade	Protein deubiquitination	JNK signaling cascade	TME vs TME	6.046594	0.0127155823524906	0.210293318366969	0.0154385960111408
Protein deubiquitination - JNK signaling cascade	Protein deubiquitination	JNK signaling cascade	FME vs FME	5.604923	0.00292168772814994	0.052127166649988	0.00208056318612306
Protein deubiquitination - Lipid droplet mitochondria interaction	Protein deubiquitination	Lipid droplet mitochondria interaction	TME vs TME	6.046594	0.00135816671887681	0.0224616834912197	0.000906015441121919
Protein deubiquitination - Lysosomal pH regulation	Protein deubiquitination	Lysosomal pH regulation	TME vs TME	6.046594	0.0146181446817635	0.241758345648587	0.00964458877095773
Protein deubiquitination - Lysosomal pH regulation	Protein deubiquitination	Lysosomal pH regulation	FME vs FME	5.604923	0.0242940554304032	0.433441350977836	0.0173003186599773
Protein deubiquitination - Lysosomal protein degradation	Protein deubiquitination	Lysosomal protein degradation	IME vs IME	5.893244	0.0102478475817646	0.173891451704964	0.00968401031660189
Protein deubiquitination - Lysosomal protein degradation	Protein deubiquitination	Lysosomal protein degradation	TME vs TME	6.046594	0.00996963415200236	0.164880175410809	0.00700795632567855
Protein deubiquitination - Metaphase to anaphase transition and spindle assembly checkpoint	Protein deubiquitination	Metaphase to anaphase transition and spindle assembly checkpoint	FME vs FME	5.604923	0.00471388550860413	0.0841025867030512	0.00500937681156602
Protein deubiquitination - Metaphase to anaphase transition and spindle assembly checkpoint	Protein deubiquitination	Metaphase to anaphase transition and spindle assembly checkpoint	TME vs TME	6.046594	0.0253042777483346	0.418488150134503	0.019137524980017
Protein deubiquitination - Metaphase to anaphase transition and spindle assembly checkpoint	Protein deubiquitination	Metaphase to anaphase transition and spindle assembly checkpoint	IME vs IME	5.893244	0.00560802638752413	0.0951602609177757	0.0061998413120397
Protein deubiquitination - Microtubule plus-end tracking	Protein deubiquitination	Microtubule plus-end tracking	TME vs TME	6.046594	0.00179142738461102	0.0296270511943578	0.00113007557561683
Protein deubiquitination - Mitochondrial coupling to microtubule transport system	Protein deubiquitination	Mitochondrial coupling to microtubule transport system	TME vs TME	6.046594	0.0026815428234464	0.044347991547176	0.00187594534532518
Protein deubiquitination - Mitochondrial fission	Protein deubiquitination	Mitochondrial fission	FME vs FME	5.604923	0.111783266384891	1.99437636657184	0.0789357055645177
Protein deubiquitination - Mitochondrial fission	Protein deubiquitination	Mitochondrial fission	TME vs TME	6.046594	0.0441943459930119	0.730896581398652	0.0369858513965127
Protein deubiquitination - Mitochondrial fission	Protein deubiquitination	Mitochondrial fission	IME vs IME	5.893244	0.0878058679996005	1.48994115426098	0.0800421905873674
Protein deubiquitination - Mitochondrial fusion	Protein deubiquitination	Mitochondrial fusion	TME vs TME	6.046594	0.0067938254577438	0.112357897602314	0.00752780738157561
Protein deubiquitination - Mitochondrial fusion	Protein deubiquitination	Mitochondrial fusion	FME vs FME	5.604923	0.00580076383262534	0.103494079838558	0.0055328128130778
Protein deubiquitination - Mitochondrial fusion	Protein deubiquitination	Mitochondrial fusion	IME vs IME	5.893244	0.00656061849757242	0.111324399150447	0.00660412765465578
Protein deubiquitination - Mitochondrial iron-sulfur protein assembly	Protein deubiquitination	Mitochondrial iron-sulfur protein assembly	IME vs IME	5.893244	0.00220893763546812	0.0374825414890822	0.00256489215397416
Protein deubiquitination - Mitochondrial iron-sulfur protein assembly	Protein deubiquitination	Mitochondrial iron-sulfur protein assembly	TME vs TME	6.046594	0.0125884102918568	0.208190116650139	0.00979679605895189
Protein deubiquitination - mTORC1 signaling pathway	Protein deubiquitination	mTORC1 signaling pathway	IME vs IME	5.893244	0.00168611607847422	0.0286110005334873	0.00185658956306188
Protein deubiquitination - mTORC1 signaling pathway	Protein deubiquitination	mTORC1 signaling pathway	TME vs TME	6.046594	0.0108574837588358	0.179563642896295	0.00926567130608207
Protein deubiquitination - Multivesicular body dynamics	Protein deubiquitination	Multivesicular body dynamics	TME vs TME	6.046594	0.0997057951566773	1.64895810059442	0.151929167356944
Protein deubiquitination - Multivesicular body dynamics	Protein deubiquitination	Multivesicular body dynamics	IME vs IME	5.893244	0.139982771891002	2.37530927578645	0.124722489897771
Protein deubiquitination - Multivesicular body dynamics	Protein deubiquitination	Multivesicular body dynamics	FME vs FME	5.604923	0.14412813196514	2.57145590252921	0.131047532364706
Protein deubiquitination - NFkB signaling pathway	Protein deubiquitination	NFkB signaling pathway	TME vs TME	6.046594	0.445392299683208	7.36600354423652	0.411725368480512
Protein deubiquitination - NFkB signaling pathway	Protein deubiquitination	NFkB signaling pathway	FME vs FME	5.604923	0.346925146799411	6.1896501696763	0.430779798355308
Protein deubiquitination - NFkB signaling pathway	Protein deubiquitination	NFkB signaling pathway	IME vs IME	5.893244	0.397930785580779	6.75232154173231	0.415612603815007
Protein deubiquitination - NFkB signaling pathway	Protein deubiquitination	NFkB signaling pathway	GME vs GME	5.550567	0.750687142607906	13.524514074166	0.657923986182309
Protein deubiquitination - Notch signaling in receiving cell	Protein deubiquitination	Notch signaling in receiving cell	TME vs TME	6.046594	0.0842517573431205	1.39337555597389	0.0671430988753089
Protein deubiquitination - Notch signaling in receiving cell	Protein deubiquitination	Notch signaling in receiving cell	IME vs IME	5.893244	0.102065061885741	1.73189946845525	0.104591804809585
Protein deubiquitination - Notch signaling in receiving cell	Protein deubiquitination	Notch signaling in receiving cell	FME vs FME	5.604923	0.093974074822096	1.67663443694981	0.0862357694464146
Protein deubiquitination - Notch signaling in receiving cell	Protein deubiquitination	Notch signaling in receiving cell	GME vs GME	5.550567	0.256370625269246	4.6188191229854	0.2773158244833
Protein deubiquitination - Nuclear Drosha-mediated microRNA processing	Protein deubiquitination	Nuclear Drosha-mediated microRNA processing	IME vs IME	5.893244	0.0488947811219057	0.829675149073656	0.0524230680318363
Protein deubiquitination - Nuclear Drosha-mediated microRNA processing	Protein deubiquitination	Nuclear Drosha-mediated microRNA processing	TME vs TME	6.046594	0.0882419293555322	1.4593659675873	0.0815714073517348
Protein deubiquitination - Nuclear Drosha-mediated microRNA processing	Protein deubiquitination	Nuclear Drosha-mediated microRNA processing	FME vs FME	5.604923	0.0468780102672294	0.836372015351228	0.0539627420633486
Protein deubiquitination - Nuclear Drosha-mediated microRNA processing	Protein deubiquitination	Nuclear Drosha-mediated microRNA processing	GME vs GME	5.550567	0.0678668314712411	1.22270099660048	0.0523794996114092
Protein deubiquitination - Nucleolar pre-rRNA processing	Protein deubiquitination	Nucleolar pre-rRNA processing	IME vs IME	5.893244	0.00273356702468609	0.0463847587957229	0.0020059847006465
Protein deubiquitination - Nucleolar pre-rRNA processing	Protein deubiquitination	Nucleolar pre-rRNA processing	TME vs TME	6.046594	0.00290357829663002	0.0480200668919452	0.00216161278569106
Protein deubiquitination - Nucleolar pre-rRNA processing	Protein deubiquitination	Nucleolar pre-rRNA processing	FME vs FME	5.604923	0.00156219482179576	0.0278718321026938	0.00206463640001752
Protein deubiquitination - Nucleosome assembly	Protein deubiquitination	Nucleosome assembly	IME vs IME	5.893244	0.16374458443957	2.77851356295445	0.163418588375179
Protein deubiquitination - Nucleosome assembly	Protein deubiquitination	Nucleosome assembly	FME vs FME	5.604923	0.0898466240757947	1.60299470097833	0.0731090606490234
Protein deubiquitination - Nucleosome assembly	Protein deubiquitination	Nucleosome assembly	TME vs TME	6.046594	0.0956496620796463	1.58187680924171	0.0922397969764008
Protein deubiquitination - Nucleosome remodeling	Protein deubiquitination	Nucleosome remodeling	TME vs TME	6.046594	0.00178769266244556	0.0295652854729318	0.00140374081706787
Protein deubiquitination - Nucleosome remodeling	Protein deubiquitination	Nucleosome remodeling	IME vs IME	5.893244	0.00673680624714606	0.114314055593085	0.00587398931240286
Protein deubiquitination - Nucleosome remodeling	Protein deubiquitination	Nucleosome remodeling	FME vs FME	5.604923	0.00385746920087899	0.0688228717751235	0.00274694257487756
Protein deubiquitination - Nucleotide excision repair	Protein deubiquitination	Nucleotide excision repair	TME vs TME	6.046594	0.0331785369093707	0.548714516709955	0.0256104363624808
Protein deubiquitination - Nucleotide excision repair	Protein deubiquitination	Nucleotide excision repair	FME vs FME	5.604923	0.0474371699127068	0.846348238252436	0.0353929729307612
Protein deubiquitination - Nucleotide excision repair	Protein deubiquitination	Nucleotide excision repair	IME vs IME	5.893244	0.00947112873368917	0.160711633505991	0.00979945140790553
Protein deubiquitination - Nucleotide excision repair	Protein deubiquitination	Nucleotide excision repair	GME vs GME	5.550567	0.154247862456005	2.77895712912973	0.156448026917778
Protein deubiquitination - Phase I biotransformation via alcohol and aldehyde dehydrogenases	Protein deubiquitination	Phase I biotransformation via alcohol and aldehyde dehydrogenases	FME vs FME	5.604923	0.140189225670402	2.50118007432682	0.148681826328276
Protein deubiquitination - Phase I biotransformation via alcohol and aldehyde dehydrogenases	Protein deubiquitination	Phase I biotransformation via alcohol and aldehyde dehydrogenases	IME vs IME	5.893244	0.0909924454755358	1.54401285847395	0.0992375141013894
Protein deubiquitination - Phase I biotransformation via alcohol and aldehyde dehydrogenases	Protein deubiquitination	Phase I biotransformation via alcohol and aldehyde dehydrogenases	TME vs TME	6.046594	0.19862048345479	3.28483268823139	0.18534420586166
Protein deubiquitination - Phase I biotransformation via alcohol and aldehyde dehydrogenases	Protein deubiquitination	Phase I biotransformation via alcohol and aldehyde dehydrogenases	GME vs GME	5.550567	0.308674380304583	5.56113294582467	0.38411358858828
Protein deubiquitination - PI3 kinase-AKT signaling pathway	Protein deubiquitination	PI3 kinase-AKT signaling pathway	IME vs IME	5.893244	0.00255667900285659	0.0433832197252272	0.00230493311522133
Protein deubiquitination - Polyamine biosynthesis and interconversion	Protein deubiquitination	Polyamine biosynthesis and interconversion	FME vs FME	5.604923	0.011719082819305	0.209085514930695	0.0154882378471488
Protein deubiquitination - Polyamine biosynthesis and interconversion	Protein deubiquitination	Polyamine biosynthesis and interconversion	TME vs TME	6.046594	0.00234525379492837	0.0387863637917937	0.00231564528798214
Protein deubiquitination - Polyubiquitination of retrotranslocated misfolded proteins	Protein deubiquitination	Polyubiquitination of retrotranslocated misfolded proteins	FME vs FME	5.604923	0.0342440738048812	0.610964178273717	0.0289438735699536
Protein deubiquitination - Polyubiquitination of retrotranslocated misfolded proteins	Protein deubiquitination	Polyubiquitination of retrotranslocated misfolded proteins	IME vs IME	5.893244	0.0372151651102507	0.631488616007216	0.0332093917010036
Protein deubiquitination - Polyubiquitination of retrotranslocated misfolded proteins	Protein deubiquitination	Polyubiquitination of retrotranslocated misfolded proteins	TME vs TME	6.046594	0.0701750280601139	1.16057126666841	0.0689414649998039
Protein deubiquitination - Proteasomal core organization	Protein deubiquitination	Proteasomal core organization	TME vs TME	6.046594	0.116355252719402	1.9243107807011	0.111555436754456
Protein deubiquitination - Proteasomal core organization	Protein deubiquitination	Proteasomal core organization	FME vs FME	5.604923	0.16436702337169	2.93254721800264	0.117333743843748
Protein deubiquitination - Proteasomal core organization	Protein deubiquitination	Proteasomal core organization	IME vs IME	5.893244	0.107471576319649	1.82364035707356	0.125304517720142
Protein deubiquitination - Proteasomal core organization	Protein deubiquitination	Proteasomal core organization	GME vs GME	5.550567	0.102906298478459	1.85397831279919	0.0865148815955062
Protein deubiquitination - Proteasomal regulatory particle organization	Protein deubiquitination	Proteasomal regulatory particle organization	TME vs TME	6.046594	0.335961908669422	5.55621776970009	0.350299217633747
Protein deubiquitination - Proteasomal regulatory particle organization	Protein deubiquitination	Proteasomal regulatory particle organization	FME vs FME	5.604923	0.181045543267843	3.23011631743971	0.241365258202259
Protein deubiquitination - Proteasomal regulatory particle organization	Protein deubiquitination	Proteasomal regulatory particle organization	IME vs IME	5.893244	0.215326158906901	3.65377978776762	0.251978753559765
Protein deubiquitination - Proteasomal regulatory particle organization	Protein deubiquitination	Proteasomal regulatory particle organization	GME vs GME	5.550567	0.319358442698993	5.75361892836126	0.361422137832061
Protein deubiquitination - Protein deubiquitination	Protein deubiquitination	Protein deubiquitination	TME vs TME	6.046594	0.444451324442798	7.35044147241618	0.454912616974236
Protein deubiquitination - Protein deubiquitination	Protein deubiquitination	Protein deubiquitination	FME vs FME	5.604923	0.353538817427698	6.30764769134408	0.349593901137781
Protein deubiquitination - Protein deubiquitination	Protein deubiquitination	Protein deubiquitination	IME vs IME	5.893244	0.694609387082807	11.7865369995019	0.677566054699086
Protein deubiquitination - Protein deubiquitination	Protein deubiquitination	Protein deubiquitination	GME vs GME	5.550567	1.02849002880548	18.5294606504063	1.00570762249354
Protein deubiquitination - Protein folding in ER	Protein deubiquitination	Protein folding in ER	IME vs IME	5.893244	0.00169062133033504	0.0286874482733784	0.00174277256649169
Protein deubiquitination - Protein folding in ER	Protein deubiquitination	Protein folding in ER	FME vs FME	5.604923	0.00778775409556156	0.138944881637135	0.00516012874335813
Protein deubiquitination - Protein folding in ER	Protein deubiquitination	Protein folding in ER	TME vs TME	6.046594	0.010212460955632	0.1688961027123	0.0097794418029868
Protein deubiquitination - Proteolysis of basement membrane	Protein deubiquitination	Proteolysis of basement membrane	TME vs TME	6.046594	0.0317305403869212	0.52476720661054	0.0473246071073514
Protein deubiquitination - Proteolysis of basement membrane	Protein deubiquitination	Proteolysis of basement membrane	FME vs FME	5.604923	0.0269881844333093	0.481508538363388	0.041460733437685
Protein deubiquitination - Proteolysis of basement membrane	Protein deubiquitination	Proteolysis of basement membrane	IME vs IME	5.893244	0.0128346288992808	0.217785465053347	0.0154344725181576
Protein deubiquitination - Proteolysis of fibronectin	Protein deubiquitination	Proteolysis of fibronectin	IME vs IME	5.893244	0.0608114971644368	1.03188493368042	0.0598471569951059
Protein deubiquitination - Proteolysis of fibronectin	Protein deubiquitination	Proteolysis of fibronectin	TME vs TME	6.046594	0.0702153299396793	1.16123778871634	0.0620509339376593
Protein deubiquitination - Proteolysis of fibronectin	Protein deubiquitination	Proteolysis of fibronectin	FME vs FME	5.604923	0.0438109873052062	0.781651856341641	0.0692564968746288
Protein deubiquitination - Rab1 activation in cis-Golgi vesicle tethering and autophagosome biogenesis	Protein deubiquitination	Rab1 activation in cis-Golgi vesicle tethering and autophagosome biogenesis	FME vs FME	5.604923	0.00585870477262437	0.104527830641591	0.00558807732383506
Protein deubiquitination - Rab1 activation in cis-Golgi vesicle tethering and autophagosome biogenesis	Protein deubiquitination	Rab1 activation in cis-Golgi vesicle tethering and autophagosome biogenesis	IME vs IME	5.893244	0.0109000472715989	0.184958356239007	0.0233455349316125
Protein deubiquitination - Rab1 activation in cis-Golgi vesicle tethering and autophagosome biogenesis	Protein deubiquitination	Rab1 activation in cis-Golgi vesicle tethering and autophagosome biogenesis	TME vs TME	6.046594	0.0119895641102209	0.198286256391396	0.00819452840822615
Protein deubiquitination - rDNA transcription	Protein deubiquitination	rDNA transcription	TME vs TME	6.046594	0.032848642742047	0.543258648686512	0.0316359444480005
Protein deubiquitination - rDNA transcription	Protein deubiquitination	rDNA transcription	FME vs FME	5.604923	0.0258431517328492	0.461079486407735	0.0432012240321609
Protein deubiquitination - rDNA transcription	Protein deubiquitination	rDNA transcription	IME vs IME	5.893244	0.0103175068300592	0.175073470437579	0.00902706560086299
Protein deubiquitination - Regulation of nuclear and cytoplasmic mRNA fate by the exon junction complex	Protein deubiquitination	Regulation of nuclear and cytoplasmic mRNA fate by the exon junction complex	IME vs IME	5.893244	0.0170217616678407	0.288835174740865	0.0155075483226648
Protein deubiquitination - Regulation of nuclear and cytoplasmic mRNA fate by the exon junction complex	Protein deubiquitination	Regulation of nuclear and cytoplasmic mRNA fate by the exon junction complex	TME vs TME	6.046594	0.0358615130925085	0.593086213499845	0.0344004100405686
Protein deubiquitination - Regulation of nuclear and cytoplasmic mRNA fate by the exon junction complex	Protein deubiquitination	Regulation of nuclear and cytoplasmic mRNA fate by the exon junction complex	FME vs FME	5.604923	0.0206493448730653	0.368414403442403	0.0148672223882311
Protein deubiquitination - Regulation of proteasomal proteolysis by signalosome	Protein deubiquitination	Regulation of proteasomal proteolysis by signalosome	FME vs FME	5.604923	0.022976833141831	0.409940185849912	0.0180993363997874
Protein deubiquitination - Regulation of proteasomal proteolysis by signalosome	Protein deubiquitination	Regulation of proteasomal proteolysis by signalosome	IME vs IME	5.893244	0.0422419973026058	0.716786835016769	0.0413077404985227
Protein deubiquitination - Regulation of proteasomal proteolysis by signalosome	Protein deubiquitination	Regulation of proteasomal proteolysis by signalosome	TME vs TME	6.046594	0.0726467253817833	1.20144878351063	0.0712946893889999
Protein deubiquitination - Regulation of proteasomal proteolysis by signalosome	Protein deubiquitination	Regulation of proteasomal proteolysis by signalosome	GME vs GME	5.550567	0.0827191743286528	1.49028346685776	0.0638425113663925
Protein deubiquitination - Restriction point	Protein deubiquitination	Restriction point	TME vs TME	6.046594	0.0111255419455816	0.183996852799195	0.0118002931501191
Protein deubiquitination - Restriction point	Protein deubiquitination	Restriction point	IME vs IME	5.893244	0.012782393022895	0.216899096252159	0.014130683685018
Protein deubiquitination - Retinoid metabolism and intracellular transport	Protein deubiquitination	Retinoid metabolism and intracellular transport	TME vs TME	6.046594	0.00813104801801449	0.134473201628434	0.00679898910329909
Protein deubiquitination - Retinoid metabolism and intracellular transport	Protein deubiquitination	Retinoid metabolism and intracellular transport	FME vs FME	5.604923	0.00468658446538728	0.0836154963080813	0.00339540261798143
Protein deubiquitination - Smooth muscle thick myofilament organization and regulation	Protein deubiquitination	Smooth muscle thick myofilament organization and regulation	TME vs TME	6.046594	0.00609633422307782	0.100822622047982	0.00525535570571209
Protein deubiquitination - Smooth muscle thick myofilament organization and regulation	Protein deubiquitination	Smooth muscle thick myofilament organization and regulation	FME vs FME	5.604923	0.011719082819305	0.209085514930695	0.0184283464522222
Protein deubiquitination - Telomere replication support and maintenance	Protein deubiquitination	Telomere replication support and maintenance	FME vs FME	5.604923	0.0366456266605865	0.653811380841589	0.0491851030852802
Protein deubiquitination - Telomere replication support and maintenance	Protein deubiquitination	Telomere replication support and maintenance	IME vs IME	5.893244	0.0749739977409646	1.27220249943024	0.0695942397119325
Protein deubiquitination - Telomere replication support and maintenance	Protein deubiquitination	Telomere replication support and maintenance	TME vs TME	6.046594	0.0688189378233638	1.13814392453135	0.060210721760328
Protein deubiquitination - Tetraspanin-enriched microdomain dynamics	Protein deubiquitination	Tetraspanin-enriched microdomain dynamics	TME vs TME	6.046594	0.0325478405846125	0.538283911226182	0.0298591452858617
Protein deubiquitination - Tetraspanin-enriched microdomain dynamics	Protein deubiquitination	Tetraspanin-enriched microdomain dynamics	FME vs FME	5.604923	0.0473086720638963	0.84405564937835	0.0308547457261789
Protein deubiquitination - Tetraspanin-enriched microdomain dynamics	Protein deubiquitination	Tetraspanin-enriched microdomain dynamics	IME vs IME	5.893244	0.0160129938036827	0.271717813565052	0.0171224008067505
Protein deubiquitination - Tetraspanin-enriched microdomain dynamics	Protein deubiquitination	Tetraspanin-enriched microdomain dynamics	GME vs GME	5.550567	0.686180937980897	12.3623587329699	0.554435175466251
Protein deubiquitination - Thioredoxin-dependent peroxiredoxin-mediated peroxide detoxification	Protein deubiquitination	Thioredoxin-dependent peroxiredoxin-mediated peroxide detoxification	TME vs TME	6.046594	0.0253030823814597	0.418468380873464	0.0237810796088345
Protein deubiquitination - Thioredoxin-dependent peroxiredoxin-mediated peroxide detoxification	Protein deubiquitination	Thioredoxin-dependent peroxiredoxin-mediated peroxide detoxification	IME vs IME	5.893244	0.0006853884573555	0.0116300708885886	0.00071087135311292
Protein deubiquitination - Thioredoxin-dependent peroxiredoxin-mediated peroxide detoxification	Protein deubiquitination	Thioredoxin-dependent peroxiredoxin-mediated peroxide detoxification	GME vs GME	5.550567	0.0824999781490288	1.48633438920868	0.0693589794475907
Protein deubiquitination - Transcription by RNA polymerase II	Protein deubiquitination	Transcription by RNA polymerase II	IME vs IME	5.893244	0.0190413666860665	0.323105010009965	0.0184321551536304
Protein deubiquitination - Transcription by RNA polymerase II	Protein deubiquitination	Transcription by RNA polymerase II	TME vs TME	6.046594	0.0282779820659159	0.467667977801922	0.0284592236004772
Protein deubiquitination - Transcription by RNA polymerase II	Protein deubiquitination	Transcription by RNA polymerase II	FME vs FME	5.604923	0.00973539770282839	0.173693681761326	0.00813714708287681
Protein deubiquitination - Transcription by RNA polymerase II	Protein deubiquitination	Transcription by RNA polymerase II	GME vs GME	5.550567	0.102831908304004	1.8526380860865	0.104298684611852
Protein deubiquitination - Transcription by RNA polymerase III	Protein deubiquitination	Transcription by RNA polymerase III	TME vs TME	6.046594	0.00161680098357502	0.0267390383349901	0.00116757874082323
Protein deubiquitination - Transcription regulation by chromatin remodeling	Protein deubiquitination	Transcription regulation by chromatin remodeling	FME vs FME	5.604923	0.0152002835865397	0.271195209538824	0.0149105119509865
Protein deubiquitination - Transcription regulation by chromatin remodeling	Protein deubiquitination	Transcription regulation by chromatin remodeling	TME vs TME	6.046594	0.000721904972457508	0.0119390357433349	0.000764819066053373
Protein deubiquitination - Transcription regulation by chromatin remodeling	Protein deubiquitination	Transcription regulation by chromatin remodeling	IME vs IME	5.893244	0.00574394359492216	0.0974665833252425	0.00421358688405504
Protein deubiquitination - Transcription repression	Protein deubiquitination	Transcription repression	TME vs TME	6.046594	0.00135718490959799	0.0224454460963821	0.0011513254077068
Protein deubiquitination - Transcription repression	Protein deubiquitination	Transcription repression	IME vs IME	5.893244	0.00196329457701684	0.0333143268767426	0.00247192276154475
Protein deubiquitination - Transcription repression	Protein deubiquitination	Transcription repression	FME vs FME	5.604923	0.00471350245314698	0.0840957524354946	0.00284767841860919
Protein deubiquitination - Translation elongation	Protein deubiquitination	Translation elongation	TME vs TME	6.046594	0.605763926543687	10.0182675656161	0.588093777324067
Protein deubiquitination - Translation elongation	Protein deubiquitination	Translation elongation	FME vs FME	5.604923	0.254436392499933	4.53951601530809	0.298865079683446
Protein deubiquitination - Translation elongation	Protein deubiquitination	Translation elongation	IME vs IME	5.893244	0.456038654475483	7.73832973486372	0.40424380367722
Protein deubiquitination - TREX-mediated coupling of splicing and mRNA export	Protein deubiquitination	TREX-mediated coupling of splicing and mRNA export	TME vs TME	6.046594	0.0262927778526289	0.434836199431469	0.0228705929071844
Protein deubiquitination - TREX-mediated coupling of splicing and mRNA export	Protein deubiquitination	TREX-mediated coupling of splicing and mRNA export	FME vs FME	5.604923	0.0177921200881066	0.317437349636475	0.0134772959660688
Protein deubiquitination - TREX-mediated coupling of splicing and mRNA export	Protein deubiquitination	TREX-mediated coupling of splicing and mRNA export	IME vs IME	5.893244	0.00974203078143697	0.16530845737333	0.00831495452432484
Protein deubiquitination - U1 and U2 snRNP recruitment and pre-spliceosome assembly	Protein deubiquitination	U1 and U2 snRNP recruitment and pre-spliceosome assembly	TME vs TME	6.046594	0.048324825481014	0.799207431338492	0.0454506856441202
Protein deubiquitination - U1 and U2 snRNP recruitment and pre-spliceosome assembly	Protein deubiquitination	U1 and U2 snRNP recruitment and pre-spliceosome assembly	FME vs FME	5.604923	0.0568150959912083	1.01366410531632	0.0492724243959525
Protein deubiquitination - U1 and U2 snRNP recruitment and pre-spliceosome assembly	Protein deubiquitination	U1 and U2 snRNP recruitment and pre-spliceosome assembly	IME vs IME	5.893244	0.110053352169426	1.86744943472743	0.128460463674102
Protein deubiquitination - U2 snRNP-selective component synthesis	Protein deubiquitination	U2 snRNP-selective component synthesis	FME vs FME	5.604923	0.0821829533809036	1.46626364802759	0.0715247333982743
Protein deubiquitination - U2 snRNP-selective component synthesis	Protein deubiquitination	U2 snRNP-selective component synthesis	IME vs IME	5.893244	0.0526451285279298	0.893313230107565	0.0532485145613662
Protein deubiquitination - U2 snRNP-selective component synthesis	Protein deubiquitination	U2 snRNP-selective component synthesis	TME vs TME	6.046594	0.0481556135796003	0.796408964758745	0.0494347202504017
Protein deubiquitination - U4-U6 di-snRNP-selective component synthesis	Protein deubiquitination	U4-U6 di-snRNP-selective component synthesis	TME vs TME	6.046594	0.374782683979462	6.19824496398961	0.38955290925449
Protein deubiquitination - U4-U6 di-snRNP-selective component synthesis	Protein deubiquitination	U4-U6 di-snRNP-selective component synthesis	FME vs FME	5.604923	0.507499656995249	9.05453342604637	0.464744113209503
Protein deubiquitination - U4-U6 di-snRNP-selective component synthesis	Protein deubiquitination	U4-U6 di-snRNP-selective component synthesis	IME vs IME	5.893244	0.72693340095007	12.335029709943	0.72252540004655
Protein deubiquitination - U4-U6 di-snRNP-selective component synthesis	Protein deubiquitination	U4-U6 di-snRNP-selective component synthesis	GME vs GME	5.550567	0.531027835877603	9.56709264414799	0.670022649019385
Protein deubiquitination - U4-U6-U5 tri-snRNP recruitment and pre-catalytic spliceosome assembly	Protein deubiquitination	U4-U6-U5 tri-snRNP recruitment and pre-catalytic spliceosome assembly	TME vs TME	6.046594	0.0542979560875694	0.897992482740074	0.0614032143772274
Protein deubiquitination - U4-U6-U5 tri-snRNP recruitment and pre-catalytic spliceosome assembly	Protein deubiquitination	U4-U6-U5 tri-snRNP recruitment and pre-catalytic spliceosome assembly	FME vs FME	5.604923	0.132296718657888	2.36036624800184	0.114681819185812
Protein deubiquitination - U4-U6-U5 tri-snRNP recruitment and pre-catalytic spliceosome assembly	Protein deubiquitination	U4-U6-U5 tri-snRNP recruitment and pre-catalytic spliceosome assembly	IME vs IME	5.893244	0.0518470686049091	0.879771284108234	0.0548814520820591
Protein deubiquitination - U5 snRNP-selective component synthesis	Protein deubiquitination	U5 snRNP-selective component synthesis	TME vs TME	6.046594	0.167010148021608	2.76205345967056	0.171075549218461
Protein deubiquitination - U5 snRNP-selective component synthesis	Protein deubiquitination	U5 snRNP-selective component synthesis	IME vs IME	5.893244	0.205762628912602	3.49150023580669	0.251779772268541
Protein deubiquitination - U5 snRNP-selective component synthesis	Protein deubiquitination	U5 snRNP-selective component synthesis	FME vs FME	5.604923	0.210792794523801	3.76085062852239	0.262894146946338
Protein deubiquitination - Vesicle trafficking involved in biogenesis of lysosome-related organelles	Protein deubiquitination	Vesicle trafficking involved in biogenesis of lysosome-related organelles	FME vs FME	5.604923	0.0369682545714897	0.659567532916142	0.0362495626430653
Protein deubiquitination - Vesicle trafficking involved in biogenesis of lysosome-related organelles	Protein deubiquitination	Vesicle trafficking involved in biogenesis of lysosome-related organelles	TME vs TME	6.046594	0.0344383723259652	0.569549973789905	0.0341455073339003
Protein deubiquitination - Vesicle trafficking involved in biogenesis of lysosome-related organelles	Protein deubiquitination	Vesicle trafficking involved in biogenesis of lysosome-related organelles	IME vs IME	5.893244	0.0524308613413786	0.889677419580052	0.0500069346360997
Protein folding in ER - Actin filament bundling and crosslinking	Protein folding in ER	Actin filament bundling and crosslinking	TME vs TME	5.921526	0.0036153516628443	0.061054394155703	0.0031474895196982
Protein folding in ER - Actin filament bundling and crosslinking	Protein folding in ER	Actin filament bundling and crosslinking	FME vs FME	5.925848	0.0392434562820722	0.662241967580989	0.0442394184935379
Protein folding in ER - Actin filament bundling and crosslinking	Protein folding in ER	Actin filament bundling and crosslinking	IME vs IME	5.89279	0.00418289882715461	0.0709833385430445	0.00482872007538062
Protein folding in ER - Actin filament bundling and crosslinking	Protein folding in ER	Actin filament bundling and crosslinking	GME vs GME	6.217991	0.0430400183278699	0.69218521928251	0.0397546696765534
Protein folding in ER - Actin filament severing and depolymerization	Protein folding in ER	Actin filament severing and depolymerization	IME vs IME	5.89279	0.0041749776211251	0.0708489165375177	0.00491156744466941
Protein folding in ER - Actin filament severing and depolymerization	Protein folding in ER	Actin filament severing and depolymerization	TME vs TME	5.921526	0.0106266157849775	0.179457394240537	0.00854028642841253
Protein folding in ER - Actin filament severing and depolymerization	Protein folding in ER	Actin filament severing and depolymerization	FME vs FME	5.925848	0.0128006166947563	0.216013225880364	0.0193210106145922
Protein folding in ER - Antigen presentation via MHC class I molecules	Protein folding in ER	Antigen presentation via MHC class I molecules	TME vs TME	5.921526	0.550345805912584	9.29398655778067	0.516057773226955
Protein folding in ER - Antigen presentation via MHC class I molecules	Protein folding in ER	Antigen presentation via MHC class I molecules	FME vs FME	5.925848	0.198627736133633	3.35188679222901	0.201050623013831
Protein folding in ER - Antigen presentation via MHC class I molecules	Protein folding in ER	Antigen presentation via MHC class I molecules	IME vs IME	5.89279	0.717762737911186	12.1803556633929	0.676786941329424
Protein folding in ER - Antigen presentation via MHC class I molecules	Protein folding in ER	Antigen presentation via MHC class I molecules	GME vs GME	6.217991	0.482039487846896	7.75233425916261	0.530149610500728
Protein folding in ER - Autophagosome nucleation and elongation	Protein folding in ER	Autophagosome nucleation and elongation	TME vs TME	5.921526	0.00539425581788154	0.0910957084109849	0.00427197808850347
Protein folding in ER - Autophagosome nucleation and elongation	Protein folding in ER	Autophagosome nucleation and elongation	GME vs GME	6.217991	0.0143788333564682	0.231245624573278	0.0114312146268807
Protein folding in ER - Base excision repair	Protein folding in ER	Base excision repair	TME vs TME	5.921526	0.0122218569525785	0.206397092533536	0.0169059322888887
Protein folding in ER - Base excision repair	Protein folding in ER	Base excision repair	FME vs FME	5.925848	0.0162989037597385	0.275047590550616	0.017648338169374
Protein folding in ER - Base excision repair	Protein folding in ER	Base excision repair	IME vs IME	5.89279	0.0230149805051367	0.390561718144397	0.0301098782354788
Protein folding in ER - Biogenesis of mitochondrial-derived vesicles	Protein folding in ER	Biogenesis of mitochondrial-derived vesicles	IME vs IME	5.89279	0.0235818187952888	0.400180902330212	0.0236433711148775
Protein folding in ER - Biogenesis of mitochondrial-derived vesicles	Protein folding in ER	Biogenesis of mitochondrial-derived vesicles	TME vs TME	5.921526	0.00849683110338889	0.143490571219457	0.0078424662069751
Protein folding in ER - Biogenesis of mitochondrial-derived vesicles	Protein folding in ER	Biogenesis of mitochondrial-derived vesicles	FME vs FME	5.925848	0.00528096507367678	0.0891174486768096	0.00512627507607241
Protein folding in ER - Canonical deadenylation of cytosolic mRNA by CCR4-NOT complex	Protein folding in ER	Canonical deadenylation of cytosolic mRNA by CCR4-NOT complex	TME vs TME	5.921526	0.000507060995313718	0.00856301260732989	0.000381193796917458
Protein folding in ER - Canonical WNT receptor signaling	Protein folding in ER	Canonical WNT receptor signaling	TME vs TME	5.921526	0.0029195086636428	0.0493033179933605	0.00317557255563043
Protein folding in ER - Cell polarity establishment	Protein folding in ER	Cell polarity establishment	TME vs TME	5.921526	0.00909965422914473	0.153670770591021	0.0076877666131514
Protein folding in ER - Cell polarity establishment	Protein folding in ER	Cell polarity establishment	FME vs FME	5.925848	0.00354449036464082	0.0598140555276199	0.00371349806132904
Protein folding in ER - Cell polarity establishment	Protein folding in ER	Cell polarity establishment	IME vs IME	5.89279	0.0319138423754847	0.541574437048811	0.0460334353427629
Protein folding in ER - Cell polarity establishment	Protein folding in ER	Cell polarity establishment	GME vs GME	6.217991	0.109016786820594	1.75324759195153	0.0839534287979995
Protein folding in ER - Cellular urate import and export	Protein folding in ER	Cellular urate import and export	TME vs TME	5.921526	0.0998453542507062	1.68614236775034	0.0980504661751632
Protein folding in ER - Cellular urate import and export	Protein folding in ER	Cellular urate import and export	IME vs IME	5.89279	0.0213126875984184	0.361673992504806	0.0245760828734457
Protein folding in ER - Cellular urate import and export	Protein folding in ER	Cellular urate import and export	FME vs FME	5.925848	0.0380938596151933	0.64284227064486	0.0335145489555992
Protein folding in ER - Cellular xenobiotic uptake and efflux	Protein folding in ER	Cellular xenobiotic uptake and efflux	TME vs TME	5.921526	0.00627635285523957	0.105992157007099	0.00539060060045063
Protein folding in ER - Cellular xenobiotic uptake and efflux	Protein folding in ER	Cellular xenobiotic uptake and efflux	FME vs FME	5.925848	0.008734501281925	0.147396632783927	0.00639881874307849
Protein folding in ER - Ceramide biosynthesis	Protein folding in ER	Ceramide biosynthesis	IME vs IME	5.89279	0.0376596792997307	0.639080665255704	0.0371089651147056
Protein folding in ER - Ceramide biosynthesis	Protein folding in ER	Ceramide biosynthesis	TME vs TME	5.921526	0.0257344749165527	0.434591962683141	0.0413581132231363
Protein folding in ER - Ceramide biosynthesis	Protein folding in ER	Ceramide biosynthesis	FME vs FME	5.925848	0.0704576344148706	1.18898809805705	0.0797294523108584
Protein folding in ER - Ceramide biosynthesis	Protein folding in ER	Ceramide biosynthesis	GME vs GME	6.217991	0.109016786820594	1.75324759195153	0.0796038108086721
Protein folding in ER - Chaperone-mediated autophagy	Protein folding in ER	Chaperone-mediated autophagy	TME vs TME	5.921526	0.435299588696217	7.35113901566228	0.427067213321935
Protein folding in ER - Chaperone-mediated autophagy	Protein folding in ER	Chaperone-mediated autophagy	FME vs FME	5.925848	0.362566217695111	6.11838477373097	0.413914316822101
Protein folding in ER - Chaperone-mediated autophagy	Protein folding in ER	Chaperone-mediated autophagy	IME vs IME	5.89279	0.215786758245525	3.66187783797479	0.260990557997071
Protein folding in ER - Chaperone-mediated autophagy	Protein folding in ER	Chaperone-mediated autophagy	GME vs GME	6.217991	0.207536935885819	3.33768444011849	0.248852612109065
Protein folding in ER - Chaperone-mediated regulation of steroid nuclear receptors	Protein folding in ER	Chaperone-mediated regulation of steroid nuclear receptors	TME vs TME	5.921526	0.108796330810576	1.83730233832283	0.104159062995608
Protein folding in ER - Chaperone-mediated regulation of steroid nuclear receptors	Protein folding in ER	Chaperone-mediated regulation of steroid nuclear receptors	FME vs FME	5.925848	0.0544444633544234	0.918762309735592	0.0818454401667699
Protein folding in ER - Chaperone-mediated regulation of steroid nuclear receptors	Protein folding in ER	Chaperone-mediated regulation of steroid nuclear receptors	IME vs IME	5.89279	0.0413923327645635	0.702423388928112	0.0430583913059826
Protein folding in ER - Chaperone-mediated regulation of steroid nuclear receptors	Protein folding in ER	Chaperone-mediated regulation of steroid nuclear receptors	GME vs GME	6.217991	0.202361352286366	3.25444882340913	0.239273280135072
Protein folding in ER - Citric acid cycle	Protein folding in ER	Citric acid cycle	TME vs TME	5.921526	0.00234304088328125	0.0395681955592215	0.00170859281554669
Protein folding in ER - Citric acid cycle	Protein folding in ER	Citric acid cycle	IME vs IME	5.89279	0.00168276953322164	0.0285564161129488	0.00119817340911359
Protein folding in ER - Classical complement pathway	Protein folding in ER	Classical complement pathway	TME vs TME	5.921526	0.0114436365831543	0.193254865274392	0.00945520656553989
Protein folding in ER - Classical complement pathway	Protein folding in ER	Classical complement pathway	FME vs FME	5.925848	0.00272552297844544	0.0459938005194887	0.00198333424182922
Protein folding in ER - Classical complement pathway	Protein folding in ER	Classical complement pathway	IME vs IME	5.89279	0.041791428456439	0.709195999449686	0.0409549273912925
Protein folding in ER - Clathrin-mediated endosomal vesicle biogenesis for retrograde transport to the TGN	Protein folding in ER	Clathrin-mediated endosomal vesicle biogenesis for retrograde transport to the TGN	TME vs TME	5.921526	0.0086127006314442	0.145447322455921	0.010077108624122
Protein folding in ER - Clathrin-mediated endosomal vesicle biogenesis for retrograde transport to the TGN	Protein folding in ER	Clathrin-mediated endosomal vesicle biogenesis for retrograde transport to the TGN	FME vs FME	5.925848	0.0236214429255943	0.398617051661016	0.0343297179044376
Protein folding in ER - Clathrin-mediated endosomal vesicle biogenesis for retrograde transport to the TGN	Protein folding in ER	Clathrin-mediated endosomal vesicle biogenesis for retrograde transport to the TGN	IME vs IME	5.89279	0.0161616534216734	0.274261502286054	0.0172857352652159
Protein folding in ER - Clathrin-mediated vesicle traffic from TGN to endosomal lysosomal system	Protein folding in ER	Clathrin-mediated vesicle traffic from TGN to endosomal lysosomal system	IME vs IME	5.89279	0.0206277744695709	0.350051091137472	0.0303383477754197
Protein folding in ER - Clathrin-mediated vesicle traffic from TGN to endosomal lysosomal system	Protein folding in ER	Clathrin-mediated vesicle traffic from TGN to endosomal lysosomal system	FME vs FME	5.925848	0.0163659263507201	0.276178611534217	0.0166508228308138
Protein folding in ER - Clathrin-mediated vesicle traffic from TGN to endosomal lysosomal system	Protein folding in ER	Clathrin-mediated vesicle traffic from TGN to endosomal lysosomal system	TME vs TME	5.921526	0.0192298276173731	0.324744474227342	0.0157025035684105
Protein folding in ER - COP9 signalosome-mediated regulation of cullin-RING ubiquitin ligases	Protein folding in ER	COP9 signalosome-mediated regulation of cullin-RING ubiquitin ligases	TME vs TME	5.921526	0.0163964033634894	0.276894910107529	0.0176121525541566
Protein folding in ER - COP9 signalosome-mediated regulation of cullin-RING ubiquitin ligases	Protein folding in ER	COP9 signalosome-mediated regulation of cullin-RING ubiquitin ligases	IME vs IME	5.89279	0.0167227054447752	0.283782494148816	0.0257230216672824
Protein folding in ER - COP9 signalosome-mediated regulation of cullin-RING ubiquitin ligases	Protein folding in ER	COP9 signalosome-mediated regulation of cullin-RING ubiquitin ligases	FME vs FME	5.925848	0.00750619816911835	0.126668747238776	0.00669151659718422
Protein folding in ER - Co-translational ER protein import and insertion into ER membrane	Protein folding in ER	Co-translational ER protein import and insertion into ER membrane	TME vs TME	5.921526	0.219260809954684	3.70277559758603	0.227523692453571
Protein folding in ER - Co-translational ER protein import and insertion into ER membrane	Protein folding in ER	Co-translational ER protein import and insertion into ER membrane	FME vs FME	5.925848	0.388983109268898	6.5641756369886	0.392445482182273
Protein folding in ER - Co-translational ER protein import and insertion into ER membrane	Protein folding in ER	Co-translational ER protein import and insertion into ER membrane	IME vs IME	5.89279	0.256906872399807	4.3596817066683	0.246228888227447
Protein folding in ER - Co-translational ER protein import and insertion into ER membrane	Protein folding in ER	Co-translational ER protein import and insertion into ER membrane	GME vs GME	6.217991	0.419168529585729	6.7412206555625	0.336864011069824
Protein folding in ER - Cytosolic protein folding	Protein folding in ER	Cytosolic protein folding	TME vs TME	5.921526	0.0841349547225612	1.42083237453648	0.0797869286581028
Protein folding in ER - Cytosolic protein folding	Protein folding in ER	Cytosolic protein folding	IME vs IME	5.89279	0.0499602311286158	0.847819693096346	0.0505451824299787
Protein folding in ER - Cytosolic protein folding	Protein folding in ER	Cytosolic protein folding	FME vs FME	5.925848	0.048781844277521	0.823204365700407	0.0460908608050669
Protein folding in ER - Cytosolic protein folding	Protein folding in ER	Cytosolic protein folding	GME vs GME	6.217991	0.108690309883118	1.74799707117256	0.0686296932541052
Protein folding in ER - Cytosolic protein polyubiquitination	Protein folding in ER	Cytosolic protein polyubiquitination	TME vs TME	5.921526	0.0101471088918469	0.171359702623302	0.00909473024327228
Protein folding in ER - Cytosolic protein polyubiquitination	Protein folding in ER	Cytosolic protein polyubiquitination	FME vs FME	5.925848	0.00565609382178999	0.0954478289180672	0.0093549780759555
Protein folding in ER - Cytosolic protein polyubiquitination	Protein folding in ER	Cytosolic protein polyubiquitination	IME vs IME	5.89279	0.0172490804907265	0.292715021477666	0.0126235518180292
Protein folding in ER - Cytosolic protein polyubiquitination	Protein folding in ER	Cytosolic protein polyubiquitination	GME vs GME	6.217991	0.0575153334258729	0.924982498293114	0.0457248585075229
Protein folding in ER - Early endosome dynamics	Protein folding in ER	Early endosome dynamics	TME vs TME	5.921526	0.00163467473160713	0.0276056341643377	0.00300667091506058
Protein folding in ER - Early endosome dynamics	Protein folding in ER	Early endosome dynamics	IME vs IME	5.89279	0.000841452504956013	0.0142793575688312	0.000706571259382572
Protein folding in ER - Early endosome dynamics	Protein folding in ER	Early endosome dynamics	FME vs FME	5.925848	0.0011696450896554	0.0197380184858665	0.000747346251150541
Protein folding in ER - Electron transport chain	Protein folding in ER	Electron transport chain	TME vs TME	5.921526	0.00153895187983161	0.025989110720139	0.00130591299470199
Protein folding in ER - Endogenous control of complement activity	Protein folding in ER	Endogenous control of complement activity	TME vs TME	5.921526	0.000768299774262408	0.0129746928160927	0.000719644986904409
Protein folding in ER - Endogenous control of complement activity	Protein folding in ER	Endogenous control of complement activity	FME vs FME	5.925848	0.00233441508454912	0.0393937686739583	0.00207717542433111
Protein folding in ER - Endoplasmic and sarcoplasmic calcium import, export and storage	Protein folding in ER	Endoplasmic and sarcoplasmic calcium import, export and storage	FME vs FME	5.925848	0.155889355811999	2.6306672117724	0.166588955465328
Protein folding in ER - Endoplasmic and sarcoplasmic calcium import, export and storage	Protein folding in ER	Endoplasmic and sarcoplasmic calcium import, export and storage	TME vs TME	5.921526	0.0994745616638462	1.67988059327876	0.0944347580034563
Protein folding in ER - Endoplasmic and sarcoplasmic calcium import, export and storage	Protein folding in ER	Endoplasmic and sarcoplasmic calcium import, export and storage	IME vs IME	5.89279	0.206731097265749	3.50820425522267	0.192979203473933
Protein folding in ER - Endoplasmic and sarcoplasmic calcium import, export and storage	Protein folding in ER	Endoplasmic and sarcoplasmic calcium import, export and storage	GME vs GME	6.217991	0.0721955540310044	1.16107514215007	0.0542190162091769
Protein folding in ER - Endoplasmic reticulum contact site-mediated cholesterol transfer	Protein folding in ER	Endoplasmic reticulum contact site-mediated cholesterol transfer	TME vs TME	5.921526	0.0301837686227084	0.509729586068968	0.0448877242612179
Protein folding in ER - Endoplasmic reticulum contact site-mediated cholesterol transfer	Protein folding in ER	Endoplasmic reticulum contact site-mediated cholesterol transfer	FME vs FME	5.925848	0.0506938263220142	0.855469483788467	0.0470037794340695
Protein folding in ER - Endoplasmic reticulum contact site-mediated cholesterol transfer	Protein folding in ER	Endoplasmic reticulum contact site-mediated cholesterol transfer	IME vs IME	5.89279	0.0203820857577979	0.345881780397568	0.0205423826166759
Protein folding in ER - Endoplasmic reticulum contact site-mediated cholesterol transfer	Protein folding in ER	Endoplasmic reticulum contact site-mediated cholesterol transfer	GME vs GME	6.217991	0.0285592880340973	0.45930085112518	0.0239266374273876
Protein folding in ER - Endoplasmic reticulum quality control system	Protein folding in ER	Endoplasmic reticulum quality control system	FME vs FME	5.925848	0.0801469430407143	1.35249731505253	0.0700157530562978
Protein folding in ER - Endoplasmic reticulum quality control system	Protein folding in ER	Endoplasmic reticulum quality control system	TME vs TME	5.921526	0.134311344098375	2.26818813407298	0.17272341128088
Protein folding in ER - Endoplasmic reticulum quality control system	Protein folding in ER	Endoplasmic reticulum quality control system	IME vs IME	5.89279	0.072063334603422	1.22290695712931	0.0715541645186109
Protein folding in ER - Endoplasmic reticulum quality control system	Protein folding in ER	Endoplasmic reticulum quality control system	GME vs GME	6.217991	0.129813213875357	2.08770329109961	0.119915262921042
Protein folding in ER - Endoplasmic reticulum tubulus maintenance	Protein folding in ER	Endoplasmic reticulum tubulus maintenance	TME vs TME	5.921526	0.0271010104636783	0.457669385767441	0.0245430118831454
Protein folding in ER - Endoplasmic reticulum tubulus maintenance	Protein folding in ER	Endoplasmic reticulum tubulus maintenance	FME vs FME	5.925848	0.0288220817646906	0.486378977438553	0.0254406600070075
Protein folding in ER - Endoplasmic reticulum tubulus maintenance	Protein folding in ER	Endoplasmic reticulum tubulus maintenance	IME vs IME	5.89279	0.0171126867999658	0.290400435367299	0.0225257449835967
Protein folding in ER - Endoplasmic reticulum tubulus maintenance	Protein folding in ER	Endoplasmic reticulum tubulus maintenance	GME vs GME	6.217991	0.0231980184339668	0.373078964658278	0.0146477905062399
Protein folding in ER - Endoplasmic reticulum-endosome and lysosome contact site formation	Protein folding in ER	Endoplasmic reticulum-endosome and lysosome contact site formation	TME vs TME	5.921526	0.0348437609832912	0.588425391312365	0.0294900535373321
Protein folding in ER - Endoplasmic reticulum-endosome and lysosome contact site formation	Protein folding in ER	Endoplasmic reticulum-endosome and lysosome contact site formation	IME vs IME	5.89279	0.0466814898173169	0.792179809342975	0.0592432501897633
Protein folding in ER - Endoplasmic reticulum-endosome and lysosome contact site formation	Protein folding in ER	Endoplasmic reticulum-endosome and lysosome contact site formation	FME vs FME	5.925848	0.0462166309289824	0.779915825491544	0.0340851803585099
Protein folding in ER - Endosomal sorting for retrograde clathrin-independent transport to the TGN	Protein folding in ER	Endosomal sorting for retrograde clathrin-independent transport to the TGN	TME vs TME	5.921526	0.00123652765003461	0.0208819095817207	0.0013370456295009
Protein folding in ER - Endothelial support of leukocyte rolling and transmigration	Protein folding in ER	Endothelial support of leukocyte rolling and transmigration	IME vs IME	5.89279	0.00156893804461116	0.0266247081212466	0.00212520831320937
Protein folding in ER - Endothelial support of leukocyte rolling and transmigration	Protein folding in ER	Endothelial support of leukocyte rolling and transmigration	TME vs TME	5.921526	0.00151332436326347	0.0255563250207938	0.00131547526266305
Protein folding in ER - ER unfolded protein response pathway	Protein folding in ER	ER unfolded protein response pathway	TME vs TME	5.921526	0.286380890966234	4.83626861956716	0.281709596742206
Protein folding in ER - ER unfolded protein response pathway	Protein folding in ER	ER unfolded protein response pathway	FME vs FME	5.925848	0.206113754639243	3.4782150032018	0.213738862572982
Protein folding in ER - ER unfolded protein response pathway	Protein folding in ER	ER unfolded protein response pathway	IME vs IME	5.89279	0.351971535760122	5.97291871325784	0.321617457132965
Protein folding in ER - ERK 1 2 signaling cascade	Protein folding in ER	ERK 1 2 signaling cascade	IME vs IME	5.89279	0.0348306330892388	0.591072058494859	0.0343343315045671
Protein folding in ER - ERK 1 2 signaling cascade	Protein folding in ER	ERK 1 2 signaling cascade	TME vs TME	5.921526	0.0252131508386447	0.425788081704544	0.035504492207353
Protein folding in ER - ERK 1 2 signaling cascade	Protein folding in ER	ERK 1 2 signaling cascade	FME vs FME	5.925848	0.0444103525132129	0.749434479417939	0.0361000035522538
Protein folding in ER - Eukaryotic intraflagellar transport	Protein folding in ER	Eukaryotic intraflagellar transport	TME vs TME	5.921526	0.075244589014879	1.27069597212683	0.068025361785459
Protein folding in ER - Eukaryotic intraflagellar transport	Protein folding in ER	Eukaryotic intraflagellar transport	IME vs IME	5.89279	0.0709695744247278	1.2043459657553	0.0804433465516035
Protein folding in ER - Eukaryotic intraflagellar transport	Protein folding in ER	Eukaryotic intraflagellar transport	FME vs FME	5.925848	0.140926766430654	2.37817022066168	0.155564803838156
Protein folding in ER - Eukaryotic intraflagellar transport	Protein folding in ER	Eukaryotic intraflagellar transport	GME vs GME	6.217991	0.122197980776602	1.96523234435896	0.113172217577979
Protein folding in ER - Extrinsic apoptosis pathway	Protein folding in ER	Extrinsic apoptosis pathway	TME vs TME	5.921526	0.0345247861277022	0.58303869082648	0.0416262180640577
Protein folding in ER - Extrinsic apoptosis pathway	Protein folding in ER	Extrinsic apoptosis pathway	IME vs IME	5.89279	0.0455926239238605	0.773701873457596	0.0434193915683753
Protein folding in ER - Extrinsic apoptosis pathway	Protein folding in ER	Extrinsic apoptosis pathway	FME vs FME	5.925848	0.0596045398105297	1.00583973636688	0.0628228863818458
Protein folding in ER - Extrinsic apoptosis pathway	Protein folding in ER	Extrinsic apoptosis pathway	GME vs GME	6.217991	0.0435076290957436	0.699705505622396	0.0274717704114121
Protein folding in ER - Fibrinolysis	Protein folding in ER	Fibrinolysis	TME vs TME	5.921526	0.0400636970106965	0.676577267369154	0.0367310360139563
Protein folding in ER - Fibrinolysis	Protein folding in ER	Fibrinolysis	FME vs FME	5.925848	0.0334760369050977	0.56491549540129	0.0230499598426846
Protein folding in ER - Fibrinolysis	Protein folding in ER	Fibrinolysis	GME vs GME	6.217991	0.302590606095612	4.86637211530864	0.247422753173296
Protein folding in ER - Fibrinolysis	Protein folding in ER	Fibrinolysis	IME vs IME	5.89279	0.0280701325756242	0.476347099439426	0.0395344300053377
Protein folding in ER - Focal adhesion organization	Protein folding in ER	Focal adhesion organization	IME vs IME	5.89279	0.00313163646595117	0.0531435305136389	0.005443382837616
Protein folding in ER - Fusion of autophagosomes with lysosomes	Protein folding in ER	Fusion of autophagosomes with lysosomes	IME vs IME	5.89279	0.0128934740064245	0.218800852760895	0.00962429409413204
Protein folding in ER - Fusion of autophagosomes with lysosomes	Protein folding in ER	Fusion of autophagosomes with lysosomes	TME vs TME	5.921526	0.00329650753407553	0.0556699013241633	0.00331077924093155
Protein folding in ER - G protein regulated RHO signaling cascade	Protein folding in ER	G protein regulated RHO signaling cascade	IME vs IME	5.89279	0.0561823881721532	0.953409021966116	0.0565358801331754
Protein folding in ER - G protein regulated RHO signaling cascade	Protein folding in ER	G protein regulated RHO signaling cascade	TME vs TME	5.921526	0.0177811786347529	0.300280357254398	0.0151131928813504
Protein folding in ER - G protein regulated RHO signaling cascade	Protein folding in ER	G protein regulated RHO signaling cascade	FME vs FME	5.925848	0.027084509720208	0.457057066512028	0.0237402437897847
Protein folding in ER - G protein regulated RHO signaling cascade	Protein folding in ER	G protein regulated RHO signaling cascade	GME vs GME	6.217991	0.0216781161962772	0.348635344405405	0.0221738198693886
Protein folding in ER - G protein-regulated adenylate cyclase signaling cascade	Protein folding in ER	G protein-regulated adenylate cyclase signaling cascade	IME vs IME	5.89279	0.0125074071648029	0.212249340412289	0.01062479864295
Protein folding in ER - G protein-regulated adenylate cyclase signaling cascade	Protein folding in ER	G protein-regulated adenylate cyclase signaling cascade	TME vs TME	5.921526	0.00150974043226989	0.0254958012444326	0.000978555909515131
Protein folding in ER - G protein-regulated phospholipase C beta signaling cascade	Protein folding in ER	G protein-regulated phospholipase C beta signaling cascade	IME vs IME	5.89279	0.0120066881639586	0.203752193380874	0.0273915735952765
Protein folding in ER - G protein-regulated phospholipase C beta signaling cascade	Protein folding in ER	G protein-regulated phospholipase C beta signaling cascade	TME vs TME	5.921526	0.0200943283931101	0.339343765259583	0.0171052082202847
Protein folding in ER - G protein-regulated phospholipase C beta signaling cascade	Protein folding in ER	G protein-regulated phospholipase C beta signaling cascade	FME vs FME	5.925848	0.00472440928800251	0.0797254472199479	0.00285316572339949
Protein folding in ER - Generation of electrochemical gradients by Na-K-ATPase	Protein folding in ER	Generation of electrochemical gradients by Na-K-ATPase	IME vs IME	5.89279	0.024169675165755	0.410156761054931	0.0204836127013231
Protein folding in ER - Generation of electrochemical gradients by Na-K-ATPase	Protein folding in ER	Generation of electrochemical gradients by Na-K-ATPase	TME vs TME	5.921526	0.0487119705116386	0.822625328065257	0.0647202235344962
Protein folding in ER - Generation of electrochemical gradients by Na-K-ATPase	Protein folding in ER	Generation of electrochemical gradients by Na-K-ATPase	FME vs FME	5.925848	0.0566879745007986	0.956622054432548	0.0656467639020669
Protein folding in ER - Generation of electrochemical gradients by Na-K-ATPase	Protein folding in ER	Generation of electrochemical gradients by Na-K-ATPase	GME vs GME	6.217991	0.0870853937904514	1.40053895744079	0.133387046016708
Protein folding in ER - Glutamate and glutamine metabolism	Protein folding in ER	Glutamate and glutamine metabolism	TME vs TME	5.921526	0.00101200999726417	0.0170903588432303	0.000857952517558988
Protein folding in ER - Glycolysis and gluconeogenesis	Protein folding in ER	Glycolysis and gluconeogenesis	TME vs TME	5.921526	0.00348009468624177	0.0587702366153262	0.00305154760305308
Protein folding in ER - Glycolysis and gluconeogenesis	Protein folding in ER	Glycolysis and gluconeogenesis	FME vs FME	5.925848	0.00177756852747321	0.0299968603856556	0.00158105006231852
Protein folding in ER - HIF-1 receptor signaling pathway	Protein folding in ER	HIF-1 receptor signaling pathway	TME vs TME	5.921526	0.0361330206159716	0.610197814336016	0.0318863574390458
Protein folding in ER - HIF-1 receptor signaling pathway	Protein folding in ER	HIF-1 receptor signaling pathway	FME vs FME	5.925848	0.0284508809380914	0.480114881737914	0.0210989279447465
Protein folding in ER - HIF-1 receptor signaling pathway	Protein folding in ER	HIF-1 receptor signaling pathway	GME vs GME	6.217991	0.0578166961402884	0.929829123008099	0.0436186362252148
Protein folding in ER - HIF-1 receptor signaling pathway	Protein folding in ER	HIF-1 receptor signaling pathway	IME vs IME	5.89279	0.0105819289270735	0.179574183958892	0.0170184483539225
Protein folding in ER - Hippo signaling	Protein folding in ER	Hippo signaling	TME vs TME	5.921526	0.00123640909117868	0.0208799074143534	0.00134741296090896
Protein folding in ER - Hippo signaling	Protein folding in ER	Hippo signaling	IME vs IME	5.89279	0.00887480355181342	0.150604451853289	0.0743998071439669
Protein folding in ER - Histone acetylation and deactylation	Protein folding in ER	Histone acetylation and deactylation	IME vs IME	5.89279	0.00167431006581799	0.0284128598703955	0.00141446038818982
Protein folding in ER - Histone ubiquitination and deubiquitination	Protein folding in ER	Histone ubiquitination and deubiquitination	TME vs TME	5.921526	0.00725882563560038	0.122583704931985	0.00985599007351669
Protein folding in ER - Histone ubiquitination and deubiquitination	Protein folding in ER	Histone ubiquitination and deubiquitination	FME vs FME	5.925848	0.00116914569707937	0.0197295911261618	0.00152484072063119
Protein folding in ER - Induction of canonical mitophagy	Protein folding in ER	Induction of canonical mitophagy	IME vs IME	5.89279	0.0295808494864878	0.501983801247841	0.0249708663374891
Protein folding in ER - Induction of canonical mitophagy	Protein folding in ER	Induction of canonical mitophagy	TME vs TME	5.921526	0.011478618286032	0.193845620164901	0.00951160540147257
Protein folding in ER - Induction of canonical mitophagy	Protein folding in ER	Induction of canonical mitophagy	FME vs FME	5.925848	0.00475206032014724	0.0801920644771423	0.00280662505675872
Protein folding in ER - Induction of canonical mitophagy	Protein folding in ER	Induction of canonical mitophagy	GME vs GME	6.217991	0.0573621451698074	0.922518869076963	0.0362198473040952
Protein folding in ER - Induction of ER-phagy	Protein folding in ER	Induction of ER-phagy	TME vs TME	5.921526	0.539009169859936	9.10253866819596	0.554364256512484
Protein folding in ER - Induction of ER-phagy	Protein folding in ER	Induction of ER-phagy	FME vs FME	5.925848	0.450272819135005	7.59845298917842	0.399594484852079
Protein folding in ER - Induction of ER-phagy	Protein folding in ER	Induction of ER-phagy	IME vs IME	5.89279	0.431926916182223	7.329752830305	0.435005621743925
Protein folding in ER - Induction of ER-phagy	Protein folding in ER	Induction of ER-phagy	GME vs GME	6.217991	0.377712461624167	6.07450910181803	0.279331721820478
Protein folding in ER - Initiation of lipoprotein clearance	Protein folding in ER	Initiation of lipoprotein clearance	FME vs FME	5.925848	0.000947890461913881	0.0159958603043808	0.00170926495232397
Protein folding in ER - Initiation of lipoprotein clearance	Protein folding in ER	Initiation of lipoprotein clearance	TME vs TME	5.921526	0.00281141701748814	0.0474779160450274	0.00185119310231557
Protein folding in ER - Initiation of lipoprotein clearance	Protein folding in ER	Initiation of lipoprotein clearance	IME vs IME	5.89279	0.00472112016051605	0.0801168960819135	0.00820620935267799
Protein folding in ER - Initiation of miRNA- and siRNA-mediated mRNA silencing	Protein folding in ER	Initiation of miRNA- and siRNA-mediated mRNA silencing	TME vs TME	5.921526	0.0059966725736716	0.101269045193684	0.00664631072594847
Protein folding in ER - Initiation of miRNA- and siRNA-mediated mRNA silencing	Protein folding in ER	Initiation of miRNA- and siRNA-mediated mRNA silencing	IME vs IME	5.89279	0.0184326558150768	0.312800166113282	0.014726647818976
Protein folding in ER - Initiation of miRNA- and siRNA-mediated mRNA silencing	Protein folding in ER	Initiation of miRNA- and siRNA-mediated mRNA silencing	FME vs FME	5.925848	0.0137178216401829	0.231491261335967	0.00925753248896696
Protein folding in ER - Initiation of phagocytosis of apoptotic cells	Protein folding in ER	Initiation of phagocytosis of apoptotic cells	TME vs TME	5.921526	0.00307287156900846	0.0518932401216252	0.00230895876694108
Protein folding in ER - Inositol metabolism and transport	Protein folding in ER	Inositol metabolism and transport	TME vs TME	5.921526	0.0185689248917926	0.313583453317298	0.0156317932926937
Protein folding in ER - Inositol metabolism and transport	Protein folding in ER	Inositol metabolism and transport	FME vs FME	5.925848	0.00177224518232041	0.02990702776381	0.00113446974485082
Protein folding in ER - Inositol metabolism and transport	Protein folding in ER	Inositol metabolism and transport	IME vs IME	5.89279	0.00810717999737093	0.137577963551713	0.00820521241332525
Protein folding in ER - Interaction of integrin with complement and coagulation factors	Protein folding in ER	Interaction of integrin with complement and coagulation factors	TME vs TME	5.921526	0.12202129379139	2.06063942357056	0.11515991176167
Protein folding in ER - Interaction of integrin with complement and coagulation factors	Protein folding in ER	Interaction of integrin with complement and coagulation factors	FME vs FME	5.925848	0.130159923678878	2.19647737797931	0.127915260834024
Protein folding in ER - Interaction of integrin with complement and coagulation factors	Protein folding in ER	Interaction of integrin with complement and coagulation factors	IME vs IME	5.89279	0.0662051597609961	1.12349436665862	0.0661441601919241
Protein folding in ER - Interaction of integrin with complement and coagulation factors	Protein folding in ER	Interaction of integrin with complement and coagulation factors	GME vs GME	6.217991	0.195889299938957	3.1503629250442	0.145277074009344
Protein folding in ER - Intercellular bridge abscission	Protein folding in ER	Intercellular bridge abscission	FME vs FME	5.925848	0.00751234753100643	0.126772519074948	0.00693124502922541
Protein folding in ER - Intercellular bridge abscission	Protein folding in ER	Intercellular bridge abscission	IME vs IME	5.89279	0.00314730142022972	0.0534093630854423	0.00671981147986169
Protein folding in ER - Intercellular bridge abscission	Protein folding in ER	Intercellular bridge abscission	TME vs TME	5.921526	0.00101639899628716	0.0171644782377702	0.000696701067811348
Protein folding in ER - JAK-STAT signaling pathway	Protein folding in ER	JAK-STAT signaling pathway	TME vs TME	5.921526	0.0485700396500029	0.8202284650275	0.055288973957907
Protein folding in ER - JAK-STAT signaling pathway	Protein folding in ER	JAK-STAT signaling pathway	FME vs FME	5.925848	0.0541799861619389	0.914299198865023	0.0581484249942921
Protein folding in ER - JAK-STAT signaling pathway	Protein folding in ER	JAK-STAT signaling pathway	IME vs IME	5.89279	0.0547166370960782	0.928535385487646	0.0621193650337693
Protein folding in ER - JAK-STAT signaling pathway	Protein folding in ER	JAK-STAT signaling pathway	GME vs GME	6.217991	0.109016786820594	1.75324759195153	0.131575278135602
Protein folding in ER - JNK signaling cascade	Protein folding in ER	JNK signaling cascade	TME vs TME	5.921526	0.018705117817069	0.315883416727911	0.0161965517885039
Protein folding in ER - JNK signaling cascade	Protein folding in ER	JNK signaling cascade	IME vs IME	5.89279	0.128183002684145	2.17525162595962	0.116063109110801
Protein folding in ER - JNK signaling cascade	Protein folding in ER	JNK signaling cascade	FME vs FME	5.925848	0.0703234979530574	1.18672451572227	0.0669054908844923
Protein folding in ER - JNK signaling cascade	Protein folding in ER	JNK signaling cascade	GME vs GME	6.217991	0.174030489489093	2.79882158997241	0.218473438491348
Protein folding in ER - Late endosome dynamics	Protein folding in ER	Late endosome dynamics	IME vs IME	5.89279	0.00471737445860666	0.0800533319275549	0.00574879923247745
Protein folding in ER - Late endosome dynamics	Protein folding in ER	Late endosome dynamics	TME vs TME	5.921526	0.000409949748815098	0.00692304259234833	0.000352325928290246
Protein folding in ER - Leukocyte rolling on and transmigration through endothelium	Protein folding in ER	Leukocyte rolling on and transmigration through endothelium	TME vs TME	5.921526	0.00454789209660117	0.0768027076030121	0.003519004031764
Protein folding in ER - Leukocyte rolling on and transmigration through endothelium	Protein folding in ER	Leukocyte rolling on and transmigration through endothelium	IME vs IME	5.89279	0.0346569794954379	0.588125175878917	0.0499289942140643
Protein folding in ER - Leukocyte rolling on and transmigration through endothelium	Protein folding in ER	Leukocyte rolling on and transmigration through endothelium	FME vs FME	5.925848	0.000944985141871967	0.0159468323888175	0.000509605273770236
Protein folding in ER - Leukocyte rolling on and transmigration through endothelium	Protein folding in ER	Leukocyte rolling on and transmigration through endothelium	GME vs GME	6.217991	0.108674880587202	1.74774893162728	0.0863816868639058
Protein folding in ER - Lipid droplet biogenesis	Protein folding in ER	Lipid droplet biogenesis	TME vs TME	5.921526	0.00688589525602922	0.116285828401473	0.0057055800846972
Protein folding in ER - Lipid droplet biogenesis	Protein folding in ER	Lipid droplet biogenesis	IME vs IME	5.89279	0.00470596172165235	0.0798596590216573	0.0034922106702871
Protein folding in ER - Lipid droplet biogenesis	Protein folding in ER	Lipid droplet biogenesis	FME vs FME	5.925848	0.0117436363702313	0.198176450118908	0.0085508964430825
Protein folding in ER - Lipid droplet mitochondria interaction	Protein folding in ER	Lipid droplet mitochondria interaction	IME vs IME	5.89279	0.00628046484394835	0.106578805906461	0.00480559468297817
Protein folding in ER - Lipid droplet mitochondria interaction	Protein folding in ER	Lipid droplet mitochondria interaction	TME vs TME	5.921526	0.000821710271913612	0.0138766647070051	0.00115424124341837
Protein folding in ER - Lysosomal pH regulation	Protein folding in ER	Lysosomal pH regulation	TME vs TME	5.921526	0.00329787372423965	0.0556929729145785	0.00230277343587603
Protein folding in ER - Lysosomal pH regulation	Protein folding in ER	Lysosomal pH regulation	FME vs FME	5.925848	0.00708898072928165	0.11962811105524	0.00677765510685099
Protein folding in ER - Lysosomal protein degradation	Protein folding in ER	Lysosomal protein degradation	FME vs FME	5.925848	0.0123475815718334	0.208368158406406	0.00999744512757153
Protein folding in ER - Lysosomal protein degradation	Protein folding in ER	Lysosomal protein degradation	IME vs IME	5.89279	0.0268365842042404	0.4554139176262	0.0307345508002951
Protein folding in ER - Lysosomal protein degradation	Protein folding in ER	Lysosomal protein degradation	TME vs TME	5.921526	0.0451885721301185	0.763123798583709	0.0424580699341384
Protein folding in ER - Microtubule plus-end tracking	Protein folding in ER	Microtubule plus-end tracking	TME vs TME	5.921526	0.000819898144343134	0.0138460623310079	0.000903733229126041
Protein folding in ER - Microtubule plus-end tracking	Protein folding in ER	Microtubule plus-end tracking	IME vs IME	5.89279	0.00251146509872698	0.0426192898055932	0.0038958703420804
Protein folding in ER - Mitochondrial fission	Protein folding in ER	Mitochondrial fission	FME vs FME	5.925848	0.00767117317388581	0.129452736777658	0.00738965672827049
Protein folding in ER - Mitochondrial fission	Protein folding in ER	Mitochondrial fission	TME vs TME	5.921526	0.00076829945710273	0.0129746874600461	0.00049798227427398
Protein folding in ER - Mitochondrial fission	Protein folding in ER	Mitochondrial fission	IME vs IME	5.89279	0.00414186636964143	0.0702870221980249	0.00347794286635923
Protein folding in ER - Mitochondrial iron-sulfur protein assembly	Protein folding in ER	Mitochondrial iron-sulfur protein assembly	TME vs TME	5.921526	0.0229540207948768	0.387636933765402	0.0191340230960757
Protein folding in ER - Mitochondrial iron-sulfur protein assembly	Protein folding in ER	Mitochondrial iron-sulfur protein assembly	IME vs IME	5.89279	0.0289881350741715	0.491925502080847	0.0299106968603392
Protein folding in ER - Mitochondrial iron-sulfur protein assembly	Protein folding in ER	Mitochondrial iron-sulfur protein assembly	FME vs FME	5.925848	0.0440411681695353	0.743204412310704	0.0944783129266842
Protein folding in ER - mTORC1 signaling pathway	Protein folding in ER	mTORC1 signaling pathway	IME vs IME	5.89279	0.00311336569889142	0.0528334775821112	0.00221657256655203
Protein folding in ER - mTORC1 signaling pathway	Protein folding in ER	mTORC1 signaling pathway	TME vs TME	5.921526	0.00464925550178884	0.0785144861159835	0.00365442927350066
Protein folding in ER - mTORC1 signaling pathway	Protein folding in ER	mTORC1 signaling pathway	FME vs FME	5.925848	0.00646699968716113	0.109132043986852	0.00570430253619293
Protein folding in ER - Multivesicular body dynamics	Protein folding in ER	Multivesicular body dynamics	IME vs IME	5.89279	0.00516653201702897	0.0876754868842279	0.00367833214621618
Protein folding in ER - Multivesicular body dynamics	Protein folding in ER	Multivesicular body dynamics	TME vs TME	5.921526	0.00050819949814358	0.00858223911888508	0.000348350533905674
Protein folding in ER - Multivesicular body dynamics	Protein folding in ER	Multivesicular body dynamics	FME vs FME	5.925848	0.00380196346372626	0.0641589707795268	0.00299205251340916
Protein folding in ER - NFkB signaling pathway	Protein folding in ER	NFkB signaling pathway	FME vs FME	5.925848	0.0632225636826301	1.0668946860276	0.0477879570960317
Protein folding in ER - NFkB signaling pathway	Protein folding in ER	NFkB signaling pathway	TME vs TME	5.921526	0.0941483011638737	1.58993315848747	0.0944357502843609
Protein folding in ER - NFkB signaling pathway	Protein folding in ER	NFkB signaling pathway	IME vs IME	5.89279	0.0861098640691837	1.46127503573313	0.0779957586927226
Protein folding in ER - Nuclear Drosha-mediated microRNA processing	Protein folding in ER	Nuclear Drosha-mediated microRNA processing	TME vs TME	5.921526	0.0253624537665378	0.428309440802711	0.0247362371965397
Protein folding in ER - Nuclear Drosha-mediated microRNA processing	Protein folding in ER	Nuclear Drosha-mediated microRNA processing	FME vs FME	5.925848	0.0169772538735876	0.286494898118921	0.0226648509008102
Protein folding in ER - Nuclear Drosha-mediated microRNA processing	Protein folding in ER	Nuclear Drosha-mediated microRNA processing	IME vs IME	5.89279	0.0145102644729151	0.246237611281334	0.0138172617018522
Protein folding in ER - Nuclear pore complex organization	Protein folding in ER	Nuclear pore complex organization	FME vs FME	5.925848	0.00350162262682368	0.0590906530109375	0.00186545629500515
Protein folding in ER - Nuclear pore complex organization	Protein folding in ER	Nuclear pore complex organization	IME vs IME	5.89279	0.00470681413383349	0.07987412436374	0.00430889887020425
Protein folding in ER - Nucleosome assembly	Protein folding in ER	Nucleosome assembly	IME vs IME	5.89279	0.0112382578619236	0.190712014660322	0.00903953359546028
Protein folding in ER - Nucleosome assembly	Protein folding in ER	Nucleosome assembly	TME vs TME	5.921526	0.00611556813817311	0.103276898740282	0.0074604701052024
Protein folding in ER - Nucleosome assembly	Protein folding in ER	Nucleosome assembly	FME vs FME	5.925848	0.0037825431769575	0.0638312491632581	0.00189876870076933
Protein folding in ER - Nucleotide excision repair	Protein folding in ER	Nucleotide excision repair	TME vs TME	5.921526	0.0134846478818776	0.227722524282274	0.0112244401096378
Protein folding in ER - Nucleotide excision repair	Protein folding in ER	Nucleotide excision repair	FME vs FME	5.925848	0.00740545701017956	0.124968717994856	0.00665264880940184
Protein folding in ER - Nucleotide excision repair	Protein folding in ER	Nucleotide excision repair	IME vs IME	5.89279	0.0259234303769097	0.439917796408421	0.0245287821256022
Protein folding in ER - Phase I biotransformation via alcohol and aldehyde dehydrogenases	Protein folding in ER	Phase I biotransformation via alcohol and aldehyde dehydrogenases	TME vs TME	5.921526	0.111254238544105	1.87881035235739	0.130342235690555
Protein folding in ER - Phase I biotransformation via alcohol and aldehyde dehydrogenases	Protein folding in ER	Phase I biotransformation via alcohol and aldehyde dehydrogenases	IME vs IME	5.89279	0.154234969362038	2.61735066942774	0.179856446032456
Protein folding in ER - Phase I biotransformation via alcohol and aldehyde dehydrogenases	Protein folding in ER	Phase I biotransformation via alcohol and aldehyde dehydrogenases	FME vs FME	5.925848	0.193332350774441	3.26252599805827	0.189480895639225
Protein folding in ER - Phase I biotransformation via alcohol and aldehyde dehydrogenases	Protein folding in ER	Phase I biotransformation via alcohol and aldehyde dehydrogenases	GME vs GME	6.217991	0.111657453617667	1.79571575523296	0.0769493197032107
Protein folding in ER - Polyubiquitination of retrotranslocated misfolded proteins	Protein folding in ER	Polyubiquitination of retrotranslocated misfolded proteins	TME vs TME	5.921526	0.566651265652025	9.56934565384121	0.524869698318891
Protein folding in ER - Polyubiquitination of retrotranslocated misfolded proteins	Protein folding in ER	Polyubiquitination of retrotranslocated misfolded proteins	FME vs FME	5.925848	0.41763848649172	7.04774143856879	0.397655867389231
Protein folding in ER - Polyubiquitination of retrotranslocated misfolded proteins	Protein folding in ER	Polyubiquitination of retrotranslocated misfolded proteins	IME vs IME	5.89279	0.527454256588083	8.95084141607853	0.491128219428005
Protein folding in ER - Polyubiquitination of retrotranslocated misfolded proteins	Protein folding in ER	Polyubiquitination of retrotranslocated misfolded proteins	GME vs GME	6.217991	0.317889474586713	5.11241407933889	0.297949946986552
Protein folding in ER - Proteasomal core organization	Protein folding in ER	Proteasomal core organization	TME vs TME	5.921526	0.0748334889453045	1.26375350344718	0.0646672751285168
Protein folding in ER - Proteasomal core organization	Protein folding in ER	Proteasomal core organization	FME vs FME	5.925848	0.142782044734324	2.40947845063515	0.123888985902143
Protein folding in ER - Proteasomal core organization	Protein folding in ER	Proteasomal core organization	IME vs IME	5.89279	0.0505119753705247	0.857182732923737	0.0553011392591303
Protein folding in ER - Proteasomal core organization	Protein folding in ER	Proteasomal core organization	GME vs GME	6.217991	0.187472090144472	3.01499429757385	0.186066229228662
Protein folding in ER - Proteasomal regulatory particle organization	Protein folding in ER	Proteasomal regulatory particle organization	TME vs TME	5.921526	0.0101616247307772	0.171604839427187	0.00892110189623941
Protein folding in ER - Proteasomal regulatory particle organization	Protein folding in ER	Proteasomal regulatory particle organization	IME vs IME	5.89279	0.00309991921021739	0.0526052921305369	0.00230088708463299
Protein folding in ER - Proteasomal regulatory particle organization	Protein folding in ER	Proteasomal regulatory particle organization	FME vs FME	5.925848	0.00840539256721931	0.141842850741688	0.00801139375458516
Protein folding in ER - Protein deubiquitination	Protein folding in ER	Protein deubiquitination	TME vs TME	5.921526	0.00578124978654261	0.0976310843583206	0.00527622281938008
Protein folding in ER - Protein deubiquitination	Protein folding in ER	Protein deubiquitination	IME vs IME	5.89279	0.00207558008669307	0.0352223685188095	0.00174287345651289
Protein folding in ER - Protein deubiquitination	Protein folding in ER	Protein deubiquitination	FME vs FME	5.925848	0.00471088391122868	0.0794972035081149	0.00352049551150322
Protein folding in ER - Protein folding in ER	Protein folding in ER	Protein folding in ER	TME vs TME	5.921526	0.642900517128979	10.8570079030203	0.644866041990722
Protein folding in ER - Protein folding in ER	Protein folding in ER	Protein folding in ER	FME vs FME	5.925848	0.766348357106304	12.9322973036497	0.740399713556281
Protein folding in ER - Protein folding in ER	Protein folding in ER	Protein folding in ER	IME vs IME	5.89279	0.499072947514349	8.46921368528159	0.492582095070761
Protein folding in ER - Protein folding in ER	Protein folding in ER	Protein folding in ER	GME vs GME	6.217991	1.0899205100495	17.5284978157317	1.4374209913828
Protein folding in ER - Protein N-linked glycosylation in ER	Protein folding in ER	Protein N-linked glycosylation in ER	TME vs TME	5.921526	0.460091874408027	7.76981972089658	0.524756246376235
Protein folding in ER - Protein N-linked glycosylation in ER	Protein folding in ER	Protein N-linked glycosylation in ER	FME vs FME	5.925848	0.691386010254577	11.6672911911209	0.694984578977341
Protein folding in ER - Protein N-linked glycosylation in ER	Protein folding in ER	Protein N-linked glycosylation in ER	IME vs IME	5.89279	0.587986697917394	9.97807036740325	0.572697175335478
Protein folding in ER - Protein N-linked glycosylation in ER	Protein folding in ER	Protein N-linked glycosylation in ER	GME vs GME	6.217991	0.391130113532375	6.29029665696239	0.355687158346105
Protein folding in ER - Protein palmitoylation	Protein folding in ER	Protein palmitoylation	TME vs TME	5.921526	0.00572682056271611	0.0967119086888429	0.0049595314056393
Protein folding in ER - Protein palmitoylation	Protein folding in ER	Protein palmitoylation	FME vs FME	5.925848	0.00354398427522571	0.0598055151572809	0.00235800293452281
Protein folding in ER - Protein palmitoylation	Protein folding in ER	Protein palmitoylation	IME vs IME	5.89279	0.0132442627372661	0.22475369940322	0.0110656922638033
Protein folding in ER - Purine biosynthesis and salvage	Protein folding in ER	Purine biosynthesis and salvage	TME vs TME	5.921526	0.00664622286236969	0.112238351377007	0.0100408102659169
Protein folding in ER - Purine biosynthesis and salvage	Protein folding in ER	Purine biosynthesis and salvage	FME vs FME	5.925848	0.0052943800811719	0.0893438298827571	0.00381074422836781
Protein folding in ER - Purine biosynthesis and salvage	Protein folding in ER	Purine biosynthesis and salvage	IME vs IME	5.89279	0.00157365071011486	0.0267046815427211	0.0020575853393703
Protein folding in ER - rDNA transcription	Protein folding in ER	rDNA transcription	IME vs IME	5.89279	0.0170508037191902	0.289350286211344	0.0144174864899914
Protein folding in ER - rDNA transcription	Protein folding in ER	rDNA transcription	TME vs TME	5.921526	0.0232311083416987	0.392316260668277	0.0264240244798363
Protein folding in ER - rDNA transcription	Protein folding in ER	rDNA transcription	FME vs FME	5.925848	0.0200180428683072	0.337808882095956	0.0254447231972188
Protein folding in ER - Regulation of actin dynamics during macropinocytosis	Protein folding in ER	Regulation of actin dynamics during macropinocytosis	TME vs TME	5.921526	0.0041419433459799	0.0699472320258597	0.00324729312808347
Protein folding in ER - Regulation of actin dynamics during macropinocytosis	Protein folding in ER	Regulation of actin dynamics during macropinocytosis	FME vs FME	5.925848	0.0274509647747739	0.463241076264416	0.0181253043770489
Protein folding in ER - Regulation of actin dynamics during macropinocytosis	Protein folding in ER	Regulation of actin dynamics during macropinocytosis	IME vs IME	5.89279	0.0178448722828242	0.302825543445133	0.0201481774156589
Protein folding in ER - Regulation of nuclear and cytoplasmic mRNA fate by the exon junction complex	Protein folding in ER	Regulation of nuclear and cytoplasmic mRNA fate by the exon junction complex	IME vs IME	5.89279	0.00166893592374727	0.028321661263461	0.00118794316503907
Protein folding in ER - Regulation of nuclear and cytoplasmic mRNA fate by the exon junction complex	Protein folding in ER	Regulation of nuclear and cytoplasmic mRNA fate by the exon junction complex	TME vs TME	5.921526	0.000767998781415597	0.012969609787491	0.000914377308320549
Protein folding in ER - Regulation of pre-mRNA processing by hnRNPs	Protein folding in ER	Regulation of pre-mRNA processing by hnRNPs	TME vs TME	5.921526	0.0241234430916157	0.407385599040025	0.0262196133288925
Protein folding in ER - Regulation of pre-mRNA processing by hnRNPs	Protein folding in ER	Regulation of pre-mRNA processing by hnRNPs	FME vs FME	5.925848	0.011176893229302	0.188612534798496	0.0153984353682298
Protein folding in ER - Regulation of pre-mRNA processing by hnRNPs	Protein folding in ER	Regulation of pre-mRNA processing by hnRNPs	IME vs IME	5.89279	0.00761432902709269	0.129214336143989	0.0064384034834092
Protein folding in ER - Regulation of proteasomal proteolysis by signalosome	Protein folding in ER	Regulation of proteasomal proteolysis by signalosome	TME vs TME	5.921526	0.0687926071054799	1.16173787252332	0.0648290893157785
Protein folding in ER - Regulation of proteasomal proteolysis by signalosome	Protein folding in ER	Regulation of proteasomal proteolysis by signalosome	FME vs FME	5.925848	0.0468076525282427	0.789889445143283	0.0455617645994767
Protein folding in ER - Regulation of proteasomal proteolysis by signalosome	Protein folding in ER	Regulation of proteasomal proteolysis by signalosome	IME vs IME	5.89279	0.0818889283802603	1.38964621577932	0.0991782522819103
Protein folding in ER - Restriction point	Protein folding in ER	Restriction point	IME vs IME	5.89279	0.0202988055353441	0.344468524072552	0.0185331272765542
Protein folding in ER - Restriction point	Protein folding in ER	Restriction point	FME vs FME	5.925848	0.00531763620366073	0.089736282071591	0.003370423945135
Protein folding in ER - Restriction point	Protein folding in ER	Restriction point	TME vs TME	5.921526	0.00615334835473994	0.103914913641367	0.00491929075643798
Protein folding in ER - RHOA RAC1 CDC42 signaling pathway	Protein folding in ER	RHOA RAC1 CDC42 signaling pathway	IME vs IME	5.89279	0.0124760580067914	0.211717348607533	0.0135572211366468
Protein folding in ER - RHOA RAC1 CDC42 signaling pathway	Protein folding in ER	RHOA RAC1 CDC42 signaling pathway	FME vs FME	5.925848	0.00531673554696124	0.0897210832914301	0.00693458053970325
Protein folding in ER - Scavenger receptor-mediated initiation of cargo uptake	Protein folding in ER	Scavenger receptor-mediated initiation of cargo uptake	IME vs IME	5.89279	0.0300272071945495	0.509558443048153	0.0348180937174739
Protein folding in ER - Scavenger receptor-mediated initiation of cargo uptake	Protein folding in ER	Scavenger receptor-mediated initiation of cargo uptake	TME vs TME	5.921526	0.00842926768131057	0.142349591257681	0.00980068648009627
Protein folding in ER - Scavenger receptor-mediated initiation of cargo uptake	Protein folding in ER	Scavenger receptor-mediated initiation of cargo uptake	FME vs FME	5.925848	0.00912683588124557	0.154017365553656	0.00607979588555384
Protein folding in ER - Scavenger receptor-mediated initiation of cargo uptake	Protein folding in ER	Scavenger receptor-mediated initiation of cargo uptake	GME vs GME	6.217991	0.0217886375712478	0.350412789330885	0.0182542656729251
Protein folding in ER - Sister chromatid cohesion	Protein folding in ER	Sister chromatid cohesion	IME vs IME	5.89279	0.0322504328567557	0.547286340938841	0.0271025747375007
Protein folding in ER - Sister chromatid cohesion	Protein folding in ER	Sister chromatid cohesion	TME vs TME	5.921526	0.023872339590209	0.403145078731497	0.0223319461980859
Protein folding in ER - Sister chromatid cohesion	Protein folding in ER	Sister chromatid cohesion	FME vs FME	5.925848	0.0517174585018209	0.872743502263341	0.0546570297022231
Protein folding in ER - Smooth muscle thin myofilament organization	Protein folding in ER	Smooth muscle thin myofilament organization	TME vs TME	5.921526	0.00204974874407549	0.0346152129617416	0.00172595156306527
Protein folding in ER - Smooth muscle thin myofilament organization	Protein folding in ER	Smooth muscle thin myofilament organization	FME vs FME	5.925848	0.00588377900453037	0.0992900665212803	0.00772499988069562
Protein folding in ER - Smooth muscle thin myofilament organization	Protein folding in ER	Smooth muscle thin myofilament organization	IME vs IME	5.89279	0.00207557713259428	0.0352223183880741	0.00154016764061004
Protein folding in ER - Stress fiber assembly, organization and upstream regulation	Protein folding in ER	Stress fiber assembly, organization and upstream regulation	IME vs IME	5.89279	0.00768485759608613	0.130411198295499	0.00583703497138556
Protein folding in ER - Stress fiber assembly, organization and upstream regulation	Protein folding in ER	Stress fiber assembly, organization and upstream regulation	TME vs TME	5.921526	0.00689336575221259	0.11641198670115	0.00662616808543748
Protein folding in ER - Stress fiber assembly, organization and upstream regulation	Protein folding in ER	Stress fiber assembly, organization and upstream regulation	FME vs FME	5.925848	0.00661879990730822	0.111693706133705	0.00546160247344667
Protein folding in ER - Tight junction organization	Protein folding in ER	Tight junction organization	IME vs IME	5.89279	0.0209896468940458	0.356192026856294	0.0236337561418943
Protein folding in ER - Tight junction organization	Protein folding in ER	Tight junction organization	FME vs FME	5.925848	0.031466509672552	0.531004280781884	0.0341038877135215
Protein folding in ER - Tight junction organization	Protein folding in ER	Tight junction organization	TME vs TME	5.921526	0.0312703025135602	0.528078470111801	0.0290210070558525
Protein folding in ER - Tight junction organization	Protein folding in ER	Tight junction organization	GME vs GME	6.217991	0.0430401080187994	0.69218666172464	0.0331450297646443
Protein folding in ER - Transcription by RNA polymerase III	Protein folding in ER	Transcription by RNA polymerase III	FME vs FME	5.925848	0.135100985343612	2.27985888177125	0.139719831789204
Protein folding in ER - Transcription by RNA polymerase III	Protein folding in ER	Transcription by RNA polymerase III	TME vs TME	5.921526	0.102528391660593	1.73145226809593	0.111184641043309
Protein folding in ER - Transcription by RNA polymerase III	Protein folding in ER	Transcription by RNA polymerase III	IME vs IME	5.89279	0.0959042933542874	1.62748543634503	0.0860690344737837
Protein folding in ER - Transcription by RNA polymerase III	Protein folding in ER	Transcription by RNA polymerase III	GME vs GME	6.217991	0.282246873055026	4.53919680584543	0.261134223352355
Protein folding in ER - Transcription initiation by general transcription factors	Protein folding in ER	Transcription initiation by general transcription factors	TME vs TME	5.921526	0.0482418881936863	0.814686794333989	0.0443254044517778
Protein folding in ER - Transcription initiation by general transcription factors	Protein folding in ER	Transcription initiation by general transcription factors	FME vs FME	5.925848	0.0567937075857888	0.958406323527987	0.0750273532112369
Protein folding in ER - Transcription initiation by general transcription factors	Protein folding in ER	Transcription initiation by general transcription factors	IME vs IME	5.89279	0.0485352513896724	0.823637941778396	0.0431524641853572
Protein folding in ER - Translation elongation	Protein folding in ER	Translation elongation	TME vs TME	5.921526	0.0304051681994906	0.513468480175919	0.0285573844875247
Protein folding in ER - Translation elongation	Protein folding in ER	Translation elongation	FME vs FME	5.925848	0.0106644477163712	0.179964903908849	0.00879463582467655
Protein folding in ER - Translation elongation	Protein folding in ER	Translation elongation	IME vs IME	5.89279	0.0231573282238904	0.392977343462784	0.0206419592037824
Protein folding in ER - Translation elongation	Protein folding in ER	Translation elongation	GME vs GME	6.217991	0.0870152581914873	1.39941101124479	0.0549435408228243
Protein folding in ER - Translation initiation	Protein folding in ER	Translation initiation	IME vs IME	5.89279	0.000837155032908993	0.0142064299351977	0.00178741189655589
Protein folding in ER - Translation initiation	Protein folding in ER	Translation initiation	TME vs TME	5.921526	0.00233528488798398	0.0394372158819702	0.00235205561818371
Protein folding in ER - U1 and U2 snRNP recruitment and pre-spliceosome assembly	Protein folding in ER	U1 and U2 snRNP recruitment and pre-spliceosome assembly	FME vs FME	5.925848	0.000947891182983866	0.0159958724725956	0.000615525623779481
Protein folding in ER - U1 and U2 snRNP recruitment and pre-spliceosome assembly	Protein folding in ER	U1 and U2 snRNP recruitment and pre-spliceosome assembly	IME vs IME	5.89279	0.00157365105739586	0.026704687436042	0.00123202397988338
Protein folding in ER - U2 snRNP-selective component synthesis	Protein folding in ER	U2 snRNP-selective component synthesis	IME vs IME	5.89279	0.000834470084911338	0.0141608666594496	0.000653313293486684
Protein folding in ER - U4-U6-U5 tri-snRNP recruitment and pre-catalytic spliceosome assembly	Protein folding in ER	U4-U6-U5 tri-snRNP recruitment and pre-catalytic spliceosome assembly	FME vs FME	5.925848	0.0248364897757589	0.419121234854576	0.0229712289088358
Protein folding in ER - U4-U6-U5 tri-snRNP recruitment and pre-catalytic spliceosome assembly	Protein folding in ER	U4-U6-U5 tri-snRNP recruitment and pre-catalytic spliceosome assembly	TME vs TME	5.921526	0.013317766969984	0.224904316284273	0.0120209681198661
Protein folding in ER - U4-U6-U5 tri-snRNP recruitment and pre-catalytic spliceosome assembly	Protein folding in ER	U4-U6-U5 tri-snRNP recruitment and pre-catalytic spliceosome assembly	IME vs IME	5.89279	0.0138028185585865	0.234232330993013	0.0110284290258626
Protein folding in ER - Vesicle biogenesis at cis-Golgi	Protein folding in ER	Vesicle biogenesis at cis-Golgi	TME vs TME	5.921526	0.0273007100242756	0.461041819993061	0.0344129550632063
Protein folding in ER - Vesicle biogenesis at cis-Golgi	Protein folding in ER	Vesicle biogenesis at cis-Golgi	FME vs FME	5.925848	0.0167041952964808	0.281886974492921	0.0179995959251868
Protein folding in ER - Vesicle biogenesis at cis-Golgi	Protein folding in ER	Vesicle biogenesis at cis-Golgi	IME vs IME	5.89279	0.0134978430529085	0.229056929803211	0.0206961680176045
Protein folding in ER - Vesicle biogenesis at ER membrane	Protein folding in ER	Vesicle biogenesis at ER membrane	TME vs TME	5.921526	0.0271157390201502	0.457918114847221	0.0261393660851818
Protein folding in ER - Vesicle biogenesis at ER membrane	Protein folding in ER	Vesicle biogenesis at ER membrane	IME vs IME	5.89279	0.011452584177358	0.194349108942498	0.00940482757415866
Protein folding in ER - Vesicle biogenesis at ER membrane	Protein folding in ER	Vesicle biogenesis at ER membrane	FME vs FME	5.925848	0.0294409200544195	0.496822009868185	0.0506399466152679
Protein folding in ER - Vesicle biogenesis at ER membrane	Protein folding in ER	Vesicle biogenesis at ER membrane	GME vs GME	6.217991	0.0217380799239183	0.349599702869429	0.0303314416242153
Protein folding in ER - Vesicle fusion with plasma membrane	Protein folding in ER	Vesicle fusion with plasma membrane	IME vs IME	5.89279	0.00271823335649981	0.0461281246705828	0.00214997023902731
Protein folding in ER - Vesicle fusion with plasma membrane	Protein folding in ER	Vesicle fusion with plasma membrane	FME vs FME	5.925848	0.000950412064029449	0.0160384128954285	0.000474260269135451
Protein N-linked glycosylation in ER - Actin filament bundling and crosslinking	Protein N-linked glycosylation in ER	Actin filament bundling and crosslinking	TME vs TME	6.470186	0.00220977758649944	0.0341532314499231	0.00362789472802294
Protein N-linked glycosylation in ER - Actin filament bundling and crosslinking	Protein N-linked glycosylation in ER	Actin filament bundling and crosslinking	FME vs FME	6.367951	0.0213229753826123	0.334848279135403	0.019236147249545
Protein N-linked glycosylation in ER - Actin filament bundling and crosslinking	Protein N-linked glycosylation in ER	Actin filament bundling and crosslinking	IME vs IME	6.268924	0.000784735557827808	0.0125178671066089	0.000735167889873243
Protein N-linked glycosylation in ER - Activation of pro-MMPs	Protein N-linked glycosylation in ER	Activation of pro-MMPs	IME vs IME	6.268924	0.0572365864345415	0.913020922113916	0.064825888143452
Protein N-linked glycosylation in ER - Activation of pro-MMPs	Protein N-linked glycosylation in ER	Activation of pro-MMPs	FME vs FME	6.367951	0.145906517356012	2.29126308006434	0.145264216316656
Protein N-linked glycosylation in ER - Activation of pro-MMPs	Protein N-linked glycosylation in ER	Activation of pro-MMPs	TME vs TME	6.470186	0.0914223329791062	1.41297844498168	0.0909069716527439
Protein N-linked glycosylation in ER - Activation of pro-MMPs	Protein N-linked glycosylation in ER	Activation of pro-MMPs	GME vs GME	6.421404	0.207158927421525	3.2260691148709	0.185962454805722
Protein N-linked glycosylation in ER - Amyloid precursor protein cleavage	Protein N-linked glycosylation in ER	Amyloid precursor protein cleavage	IME vs IME	6.268924	0.0296428569147727	0.472853994976954	0.0343425057508363
Protein N-linked glycosylation in ER - Amyloid precursor protein cleavage	Protein N-linked glycosylation in ER	Amyloid precursor protein cleavage	FME vs FME	6.367951	0.0210230229736722	0.330137935191658	0.016153905853271
Protein N-linked glycosylation in ER - Amyloid precursor protein cleavage	Protein N-linked glycosylation in ER	Amyloid precursor protein cleavage	TME vs TME	6.470186	0.0318616386753375	0.492437757854369	0.0284303876624874
Protein N-linked glycosylation in ER - Antigen presentation via MHC class I molecules	Protein N-linked glycosylation in ER	Antigen presentation via MHC class I molecules	IME vs IME	6.268924	0.240168289467176	3.83109278123392	0.251464047540521
Protein N-linked glycosylation in ER - Antigen presentation via MHC class I molecules	Protein N-linked glycosylation in ER	Antigen presentation via MHC class I molecules	TME vs TME	6.470186	0.116181011345247	1.79563635489945	0.108030988938413
Protein N-linked glycosylation in ER - Antigen presentation via MHC class I molecules	Protein N-linked glycosylation in ER	Antigen presentation via MHC class I molecules	FME vs FME	6.367951	0.0647349646126078	1.01657442788678	0.0581149728858367
Protein N-linked glycosylation in ER - Assembly and maturation of respiratory chain complexes	Protein N-linked glycosylation in ER	Assembly and maturation of respiratory chain complexes	IME vs IME	6.268924	0.0258736487628759	0.412728712935198	0.0306184972215684
Protein N-linked glycosylation in ER - Assembly and maturation of respiratory chain complexes	Protein N-linked glycosylation in ER	Assembly and maturation of respiratory chain complexes	TME vs TME	6.470186	0.0152979344962721	0.236437323262296	0.0173611831693016
Protein N-linked glycosylation in ER - Assembly and maturation of respiratory chain complexes	Protein N-linked glycosylation in ER	Assembly and maturation of respiratory chain complexes	FME vs FME	6.367951	0.043208773354927	0.67853492028355	0.0345604556158794
Protein N-linked glycosylation in ER - Assembly and maturation of respiratory chain complexes	Protein N-linked glycosylation in ER	Assembly and maturation of respiratory chain complexes	GME vs GME	6.421404	0.0518664660634743	0.807712254294516	0.0401768685648496
Protein N-linked glycosylation in ER - Autophagosome nucleation and elongation	Protein N-linked glycosylation in ER	Autophagosome nucleation and elongation	GME vs GME	6.421404	0.0946685821789057	1.47426612464808	0.0484294614319768
Protein N-linked glycosylation in ER - Autophagosome nucleation and elongation	Protein N-linked glycosylation in ER	Autophagosome nucleation and elongation	IME vs IME	6.268924	0.00750819265148318	0.119768445413948	0.00840936306182336
Protein N-linked glycosylation in ER - Autophagosome nucleation and elongation	Protein N-linked glycosylation in ER	Autophagosome nucleation and elongation	TME vs TME	6.470186	0.030115088854369	0.465443946061367	0.029301536975361
Protein N-linked glycosylation in ER - Autophagosome nucleation and elongation	Protein N-linked glycosylation in ER	Autophagosome nucleation and elongation	FME vs FME	6.367951	0.00452663699847571	0.0710846672198587	0.00314926059574879
Protein N-linked glycosylation in ER - Basement membrane assembly and organization	Protein N-linked glycosylation in ER	Basement membrane assembly and organization	TME vs TME	6.470186	0.0177417537137256	0.274207786618147	0.0134261168508687
Protein N-linked glycosylation in ER - Basement membrane assembly and organization	Protein N-linked glycosylation in ER	Basement membrane assembly and organization	GME vs GME	6.421404	0.214881931248997	3.34633882485612	0.232550643317436
Protein N-linked glycosylation in ER - Basement membrane assembly and organization	Protein N-linked glycosylation in ER	Basement membrane assembly and organization	FME vs FME	6.367951	0.0430353061200291	0.675810853681696	0.0383582474598383
Protein N-linked glycosylation in ER - Basement membrane assembly and organization	Protein N-linked glycosylation in ER	Basement membrane assembly and organization	IME vs IME	6.268924	0.00944933611555142	0.150732985857776	0.0135109928926332
Protein N-linked glycosylation in ER - Beta-oxidation	Protein N-linked glycosylation in ER	Beta-oxidation	FME vs FME	6.367951	0.00099680933896762	0.0156535326702851	0.00328721694609211
Protein N-linked glycosylation in ER - Beta-oxidation	Protein N-linked glycosylation in ER	Beta-oxidation	IME vs IME	6.268924	0.00441854979812634	0.0704833859319215	0.00463728180635037
Protein N-linked glycosylation in ER - Biogenesis of mitochondrial-derived vesicles	Protein N-linked glycosylation in ER	Biogenesis of mitochondrial-derived vesicles	IME vs IME	6.268924	0.000636273820836426	0.010149649844709	0.000768892847504303
Protein N-linked glycosylation in ER - Biogenesis of mitochondrial-derived vesicles	Protein N-linked glycosylation in ER	Biogenesis of mitochondrial-derived vesicles	TME vs TME	6.470186	0.00224533275500525	0.0347027545814087	0.00139174036055231
Protein N-linked glycosylation in ER - Canonical deadenylation of cytosolic mRNA by CCR4-NOT complex	Protein N-linked glycosylation in ER	Canonical deadenylation of cytosolic mRNA by CCR4-NOT complex	IME vs IME	6.268924	0.00237398350565335	0.0378690754364554	0.00177735449516574
Protein N-linked glycosylation in ER - Canonical WNT receptor signaling	Protein N-linked glycosylation in ER	Canonical WNT receptor signaling	TME vs TME	6.470186	0.011191920409518	0.172976796601916	0.0109521016629194
Protein N-linked glycosylation in ER - Canonical WNT receptor signaling	Protein N-linked glycosylation in ER	Canonical WNT receptor signaling	IME vs IME	6.268924	0.00988371212624787	0.157662022170656	0.0350932479043945
Protein N-linked glycosylation in ER - Canonical WNT receptor signaling	Protein N-linked glycosylation in ER	Canonical WNT receptor signaling	FME vs FME	6.367951	0.00382903683170457	0.060129806972805	0.00265175725034635
Protein N-linked glycosylation in ER - Canonical WNT receptor signaling	Protein N-linked glycosylation in ER	Canonical WNT receptor signaling	GME vs GME	6.421404	0.0259621646025164	0.404306676144095	0.0333198982942478
Protein N-linked glycosylation in ER - Cell polarity establishment	Protein N-linked glycosylation in ER	Cell polarity establishment	TME vs TME	6.470186	0.0178603762357696	0.276041157757077	0.0177307054999119
Protein N-linked glycosylation in ER - Cell polarity establishment	Protein N-linked glycosylation in ER	Cell polarity establishment	FME vs FME	6.367951	0.0178220215098154	0.27987056807007	0.0119929723589702
Protein N-linked glycosylation in ER - Cell polarity establishment	Protein N-linked glycosylation in ER	Cell polarity establishment	IME vs IME	6.268924	0.015042668937665	0.239956159513958	0.0154628261305266
Protein N-linked glycosylation in ER - Cellular xenobiotic uptake and efflux	Protein N-linked glycosylation in ER	Cellular xenobiotic uptake and efflux	IME vs IME	6.268924	0.0109982107044594	0.17544017043142	0.0122701198278627
Protein N-linked glycosylation in ER - Cellular xenobiotic uptake and efflux	Protein N-linked glycosylation in ER	Cellular xenobiotic uptake and efflux	FME vs FME	6.367951	0.0188058822578646	0.295320760760429	0.0214672888200784
Protein N-linked glycosylation in ER - Cellular xenobiotic uptake and efflux	Protein N-linked glycosylation in ER	Cellular xenobiotic uptake and efflux	TME vs TME	6.470186	0.0339057112422806	0.524029934327584	0.0429666129845812
Protein N-linked glycosylation in ER - Ceramide biosynthesis	Protein N-linked glycosylation in ER	Ceramide biosynthesis	IME vs IME	6.268924	0.636379333136874	10.1513329453943	0.632796770478018
Protein N-linked glycosylation in ER - Ceramide biosynthesis	Protein N-linked glycosylation in ER	Ceramide biosynthesis	TME vs TME	6.470186	0.422054420846959	6.52306476801759	0.444948086041633
Protein N-linked glycosylation in ER - Ceramide biosynthesis	Protein N-linked glycosylation in ER	Ceramide biosynthesis	FME vs FME	6.367951	0.588694593471214	9.2446465853398	0.556227668738734
Protein N-linked glycosylation in ER - Ceramide biosynthesis	Protein N-linked glycosylation in ER	Ceramide biosynthesis	GME vs GME	6.421404	0.680644784513935	10.5996258276157	0.467126904517047
Protein N-linked glycosylation in ER - Chaperone-mediated autophagy	Protein N-linked glycosylation in ER	Chaperone-mediated autophagy	IME vs IME	6.268924	0.0536805459189866	0.856296026503667	0.0685175060857964
Protein N-linked glycosylation in ER - Chaperone-mediated autophagy	Protein N-linked glycosylation in ER	Chaperone-mediated autophagy	FME vs FME	6.367951	0.0569390781419433	0.894150651551807	0.0419942002186675
Protein N-linked glycosylation in ER - Chaperone-mediated autophagy	Protein N-linked glycosylation in ER	Chaperone-mediated autophagy	TME vs TME	6.470186	0.0788229118318678	1.21824801183508	0.073244919288887
Protein N-linked glycosylation in ER - Chondroitin sulfate and dermatan sulfate chain biosynthesis	Protein N-linked glycosylation in ER	Chondroitin sulfate and dermatan sulfate chain biosynthesis	TME vs TME	6.470186	0.00418495585041198	0.0646806115873627	0.00396326055949952
Protein N-linked glycosylation in ER - Chondroitin sulfate and dermatan sulfate chain biosynthesis	Protein N-linked glycosylation in ER	Chondroitin sulfate and dermatan sulfate chain biosynthesis	FME vs FME	6.367951	0.00179660248827729	0.0282131944860095	0.00143870631295123
Protein N-linked glycosylation in ER - Chondroitin sulfate and dermatan sulfate chain biosynthesis	Protein N-linked glycosylation in ER	Chondroitin sulfate and dermatan sulfate chain biosynthesis	IME vs IME	6.268924	0.00156595731141822	0.0249796830580948	0.00146657186292121
Protein N-linked glycosylation in ER - Citric acid cycle	Protein N-linked glycosylation in ER	Citric acid cycle	IME vs IME	6.268924	0.00946559931411629	0.150992411541157	0.00938505931153689
Protein N-linked glycosylation in ER - Citric acid cycle	Protein N-linked glycosylation in ER	Citric acid cycle	FME vs FME	6.367951	0.0105640100151495	0.165893385461884	0.0115165252558339
Protein N-linked glycosylation in ER - Citric acid cycle	Protein N-linked glycosylation in ER	Citric acid cycle	TME vs TME	6.470186	0.00265872014202052	0.0410918659532807	0.00242202302204657
Protein N-linked glycosylation in ER - Classical complement pathway	Protein N-linked glycosylation in ER	Classical complement pathway	IME vs IME	6.268924	0.0244836537431577	0.390555927769398	0.0225072506424684
Protein N-linked glycosylation in ER - Classical complement pathway	Protein N-linked glycosylation in ER	Classical complement pathway	TME vs TME	6.470186	0.0205025235631526	0.316876882469018	0.0157877772200718
Protein N-linked glycosylation in ER - Classical complement pathway	Protein N-linked glycosylation in ER	Classical complement pathway	FME vs FME	6.367951	0.01739475451961	0.273160922073934	0.0124944251691564
Protein N-linked glycosylation in ER - Clathrin-mediated endocytosis	Protein N-linked glycosylation in ER	Clathrin-mediated endocytosis	TME vs TME	6.470186	0.0027612767989368	0.0426769310122221	0.00229115566106544
Protein N-linked glycosylation in ER - Clathrin-mediated endocytosis	Protein N-linked glycosylation in ER	Clathrin-mediated endocytosis	FME vs FME	6.367951	0.00298331175366217	0.0468488467914657	0.00298909705347613
Protein N-linked glycosylation in ER - Clathrin-mediated endocytosis	Protein N-linked glycosylation in ER	Clathrin-mediated endocytosis	IME vs IME	6.268924	0.00190359920611727	0.0303656456607907	0.00341298750355289
Protein N-linked glycosylation in ER - Clathrin-mediated endosomal vesicle biogenesis for retrograde transport to the TGN	Protein N-linked glycosylation in ER	Clathrin-mediated endosomal vesicle biogenesis for retrograde transport to the TGN	TME vs TME	6.470186	0.0383774790426493	0.593143369819633	0.0419951769032126
Protein N-linked glycosylation in ER - Clathrin-mediated endosomal vesicle biogenesis for retrograde transport to the TGN	Protein N-linked glycosylation in ER	Clathrin-mediated endosomal vesicle biogenesis for retrograde transport to the TGN	IME vs IME	6.268924	0.0523093146901283	0.834422555722257	0.0544139420378497
Protein N-linked glycosylation in ER - Clathrin-mediated endosomal vesicle biogenesis for retrograde transport to the TGN	Protein N-linked glycosylation in ER	Clathrin-mediated endosomal vesicle biogenesis for retrograde transport to the TGN	FME vs FME	6.367951	0.0292849280028545	0.459879898110104	0.0306718811776608
Protein N-linked glycosylation in ER - Clathrin-mediated endosomal vesicle biogenesis for retrograde transport to the TGN	Protein N-linked glycosylation in ER	Clathrin-mediated endosomal vesicle biogenesis for retrograde transport to the TGN	GME vs GME	6.421404	0.0260037349752271	0.404954048174666	0.0118062032787635
Protein N-linked glycosylation in ER - Clathrin-mediated vesicle traffic from TGN to endosomal lysosomal system	Protein N-linked glycosylation in ER	Clathrin-mediated vesicle traffic from TGN to endosomal lysosomal system	IME vs IME	6.268924	0.0583586372938523	0.930919542105838	0.0698560937798513
Protein N-linked glycosylation in ER - Clathrin-mediated vesicle traffic from TGN to endosomal lysosomal system	Protein N-linked glycosylation in ER	Clathrin-mediated vesicle traffic from TGN to endosomal lysosomal system	FME vs FME	6.367951	0.0440639858493304	0.691964867413705	0.0564451136649289
Protein N-linked glycosylation in ER - Clathrin-mediated vesicle traffic from TGN to endosomal lysosomal system	Protein N-linked glycosylation in ER	Clathrin-mediated vesicle traffic from TGN to endosomal lysosomal system	TME vs TME	6.470186	0.0335467360953201	0.518481791675665	0.0301333333721569
Protein N-linked glycosylation in ER - COP9 signalosome-mediated regulation of cullin-RING ubiquitin ligases	Protein N-linked glycosylation in ER	COP9 signalosome-mediated regulation of cullin-RING ubiquitin ligases	TME vs TME	6.470186	0.00561987321225741	0.0868579859394364	0.00500961286162704
Protein N-linked glycosylation in ER - COP9 signalosome-mediated regulation of cullin-RING ubiquitin ligases	Protein N-linked glycosylation in ER	COP9 signalosome-mediated regulation of cullin-RING ubiquitin ligases	FME vs FME	6.367951	0.00770942813411773	0.121066065945583	0.00544744032363989
Protein N-linked glycosylation in ER - COP9 signalosome-mediated regulation of cullin-RING ubiquitin ligases	Protein N-linked glycosylation in ER	COP9 signalosome-mediated regulation of cullin-RING ubiquitin ligases	IME vs IME	6.268924	0.00156595954419712	0.0249797186747165	0.0028424081784444
Protein N-linked glycosylation in ER - Co-translational ER protein import and insertion into ER membrane	Protein N-linked glycosylation in ER	Co-translational ER protein import and insertion into ER membrane	IME vs IME	6.268924	0.0669336019755648	1.06770481614983	0.0687795673851541
Protein N-linked glycosylation in ER - Co-translational ER protein import and insertion into ER membrane	Protein N-linked glycosylation in ER	Co-translational ER protein import and insertion into ER membrane	TME vs TME	6.470186	0.0795248488643591	1.22909680407572	0.0738228370241923
Protein N-linked glycosylation in ER - Co-translational ER protein import and insertion into ER membrane	Protein N-linked glycosylation in ER	Co-translational ER protein import and insertion into ER membrane	FME vs FME	6.367951	0.0895844151960915	1.40680119577607	0.0908006968191048
Protein N-linked glycosylation in ER - Co-translational ER protein import and insertion into ER membrane	Protein N-linked glycosylation in ER	Co-translational ER protein import and insertion into ER membrane	GME vs GME	6.421404	0.225097049297949	3.50541802676485	0.410324923281336
Protein N-linked glycosylation in ER - Crosslinking between different cytoskeletal networks and nuclear envelope components	Protein N-linked glycosylation in ER	Crosslinking between different cytoskeletal networks and nuclear envelope components	IME vs IME	6.268924	0.0188067298078915	0.299999333656732	0.0193486577748114
Protein N-linked glycosylation in ER - Crosslinking between different cytoskeletal networks and nuclear envelope components	Protein N-linked glycosylation in ER	Crosslinking between different cytoskeletal networks and nuclear envelope components	TME vs TME	6.470186	0.0319090531159398	0.493170572040671	0.0324030550472654
Protein N-linked glycosylation in ER - Crosslinking between different cytoskeletal networks and nuclear envelope components	Protein N-linked glycosylation in ER	Crosslinking between different cytoskeletal networks and nuclear envelope components	FME vs FME	6.367951	0.0352681388871997	0.553838073851418	0.0724378136330472
Protein N-linked glycosylation in ER - Cytosolic protein polyubiquitination	Protein N-linked glycosylation in ER	Cytosolic protein polyubiquitination	TME vs TME	6.470186	0.00558793494496494	0.0863643638475058	0.00574540253892356
Protein N-linked glycosylation in ER - Cytosolic protein polyubiquitination	Protein N-linked glycosylation in ER	Cytosolic protein polyubiquitination	IME vs IME	6.268924	0.00283200818545865	0.0451753482517468	0.00405341757888261
Protein N-linked glycosylation in ER - Cytosolic protein polyubiquitination	Protein N-linked glycosylation in ER	Cytosolic protein polyubiquitination	FME vs FME	6.367951	0.000992505583679588	0.0155859480566859	0.000531736758691121
Protein N-linked glycosylation in ER - Early endosome dynamics	Protein N-linked glycosylation in ER	Early endosome dynamics	IME vs IME	6.268924	0.00275119549496466	0.0438862483632041	0.00222373818201054
Protein N-linked glycosylation in ER - Early endosome dynamics	Protein N-linked glycosylation in ER	Early endosome dynamics	FME vs FME	6.367951	0.000987096940637021	0.0155010126861401	0.000735477835486349
Protein N-linked glycosylation in ER - Early endosome dynamics	Protein N-linked glycosylation in ER	Early endosome dynamics	TME vs TME	6.470186	0.0033477723606039	0.0517415168711547	0.00308921620820101
Protein N-linked glycosylation in ER - Endoplasmic and sarcoplasmic calcium import, export and storage	Protein N-linked glycosylation in ER	Endoplasmic and sarcoplasmic calcium import, export and storage	IME vs IME	6.268924	0.0099027924316766	0.15796638550086	0.00726499255962591
Protein N-linked glycosylation in ER - Endoplasmic and sarcoplasmic calcium import, export and storage	Protein N-linked glycosylation in ER	Endoplasmic and sarcoplasmic calcium import, export and storage	TME vs TME	6.470186	0.0139155700077315	0.215072180175623	0.0142641939767188
Protein N-linked glycosylation in ER - Endoplasmic and sarcoplasmic calcium import, export and storage	Protein N-linked glycosylation in ER	Endoplasmic and sarcoplasmic calcium import, export and storage	FME vs FME	6.367951	0.00496252791839794	0.0779297402834297	0.00425881551344737
Protein N-linked glycosylation in ER - Endoplasmic reticulum contact site-mediated cholesterol transfer	Protein N-linked glycosylation in ER	Endoplasmic reticulum contact site-mediated cholesterol transfer	IME vs IME	6.268924	0.0255960565266472	0.408300644539068	0.0210511891863794
Protein N-linked glycosylation in ER - Endoplasmic reticulum contact site-mediated cholesterol transfer	Protein N-linked glycosylation in ER	Endoplasmic reticulum contact site-mediated cholesterol transfer	FME vs FME	6.367951	0.020950373528719	0.328997074632275	0.0272669078082816
Protein N-linked glycosylation in ER - Endoplasmic reticulum contact site-mediated cholesterol transfer	Protein N-linked glycosylation in ER	Endoplasmic reticulum contact site-mediated cholesterol transfer	TME vs TME	6.470186	0.0116402820541112	0.179906452832757	0.020874126776506
Protein N-linked glycosylation in ER - Endoplasmic reticulum quality control system	Protein N-linked glycosylation in ER	Endoplasmic reticulum quality control system	IME vs IME	6.268924	0.17161671748759	2.73757859109716	0.198014938126688
Protein N-linked glycosylation in ER - Endoplasmic reticulum quality control system	Protein N-linked glycosylation in ER	Endoplasmic reticulum quality control system	FME vs FME	6.367951	0.116705889820362	1.83270700594537	0.108158995000311
Protein N-linked glycosylation in ER - Endoplasmic reticulum quality control system	Protein N-linked glycosylation in ER	Endoplasmic reticulum quality control system	TME vs TME	6.470186	0.133746441901639	2.06711897784539	0.119045027600082
Protein N-linked glycosylation in ER - Endoplasmic reticulum quality control system	Protein N-linked glycosylation in ER	Endoplasmic reticulum quality control system	GME vs GME	6.421404	0.190232467064578	2.96247472547477	0.107578072393001
Protein N-linked glycosylation in ER - Endoplasmic reticulum-endosome and lysosome contact site formation	Protein N-linked glycosylation in ER	Endoplasmic reticulum-endosome and lysosome contact site formation	IME vs IME	6.268924	0.00127254667522176	0.020299284272879	0.00108287842835262
Protein N-linked glycosylation in ER - Endosomal recycling to plasma membrane	Protein N-linked glycosylation in ER	Endosomal recycling to plasma membrane	TME vs TME	6.470186	0.00828555624734588	0.128057466930522	0.0085250136514351
Protein N-linked glycosylation in ER - Endosomal recycling to plasma membrane	Protein N-linked glycosylation in ER	Endosomal recycling to plasma membrane	FME vs FME	6.367951	0.0229664092461972	0.360656169039126	0.023263393614668
Protein N-linked glycosylation in ER - Endosomal recycling to plasma membrane	Protein N-linked glycosylation in ER	Endosomal recycling to plasma membrane	IME vs IME	6.268924	0.0155571506886063	0.248163018656272	0.0144697262402244
Protein N-linked glycosylation in ER - Endosomal sorting for retrograde clathrin-independent transport to the TGN	Protein N-linked glycosylation in ER	Endosomal sorting for retrograde clathrin-independent transport to the TGN	IME vs IME	6.268924	0.243143062222522	3.87854546724047	0.205314045640548
Protein N-linked glycosylation in ER - Endosomal sorting for retrograde clathrin-independent transport to the TGN	Protein N-linked glycosylation in ER	Endosomal sorting for retrograde clathrin-independent transport to the TGN	TME vs TME	6.470186	0.15586578841625	2.40898467765606	0.13993612343543
Protein N-linked glycosylation in ER - Endosomal sorting for retrograde clathrin-independent transport to the TGN	Protein N-linked glycosylation in ER	Endosomal sorting for retrograde clathrin-independent transport to the TGN	FME vs FME	6.367951	0.15694644947607	2.46463017381372	0.150189258686843
Protein N-linked glycosylation in ER - Epidermal growth factor induced EGF receptor signaling	Protein N-linked glycosylation in ER	Epidermal growth factor induced EGF receptor signaling	IME vs IME	6.268924	0.0782631595922743	1.24843053350513	0.0700753200881735
Protein N-linked glycosylation in ER - Epidermal growth factor induced EGF receptor signaling	Protein N-linked glycosylation in ER	Epidermal growth factor induced EGF receptor signaling	TME vs TME	6.470186	0.0764038884698573	1.18086078097969	0.0753393006605578
Protein N-linked glycosylation in ER - Epidermal growth factor induced EGF receptor signaling	Protein N-linked glycosylation in ER	Epidermal growth factor induced EGF receptor signaling	FME vs FME	6.367951	0.114650982131248	1.80043748018101	0.103810962562767
Protein N-linked glycosylation in ER - Epidermal growth factor induced EGF receptor signaling	Protein N-linked glycosylation in ER	Epidermal growth factor induced EGF receptor signaling	GME vs GME	6.421404	0.0858733684304834	1.33729897683727	0.266666666666667
Protein N-linked glycosylation in ER - ER unfolded protein response pathway	Protein N-linked glycosylation in ER	ER unfolded protein response pathway	IME vs IME	6.268924	0.400864318410053	6.39446781222506	0.382995230672485
Protein N-linked glycosylation in ER - ER unfolded protein response pathway	Protein N-linked glycosylation in ER	ER unfolded protein response pathway	FME vs FME	6.367951	0.241280119251942	3.78897556609192	0.295820880679534
Protein N-linked glycosylation in ER - ER unfolded protein response pathway	Protein N-linked glycosylation in ER	ER unfolded protein response pathway	TME vs TME	6.470186	0.363758650644494	5.62207412333	0.347143809638438
Protein N-linked glycosylation in ER - ER unfolded protein response pathway	Protein N-linked glycosylation in ER	ER unfolded protein response pathway	GME vs GME	6.421404	0.059969676173483	0.933902885770495	0.158391819029344
Protein N-linked glycosylation in ER - ERK 1 2 signaling cascade	Protein N-linked glycosylation in ER	ERK 1 2 signaling cascade	TME vs TME	6.470186	0.00335067122524011	0.0517863202918552	0.00358848062466965
Protein N-linked glycosylation in ER - Extrinsic apoptosis pathway	Protein N-linked glycosylation in ER	Extrinsic apoptosis pathway	IME vs IME	6.268924	0.0740948868631239	1.18193949258424	0.0648596671236887
Protein N-linked glycosylation in ER - Extrinsic apoptosis pathway	Protein N-linked glycosylation in ER	Extrinsic apoptosis pathway	TME vs TME	6.470186	0.0858271791470271	1.32650250957877	0.0927887157790924
Protein N-linked glycosylation in ER - Extrinsic apoptosis pathway	Protein N-linked glycosylation in ER	Extrinsic apoptosis pathway	FME vs FME	6.367951	0.112768691495201	1.7708786700711	0.0932672351155142
Protein N-linked glycosylation in ER - Extrinsic apoptosis pathway	Protein N-linked glycosylation in ER	Extrinsic apoptosis pathway	GME vs GME	6.421404	0.130106618495605	2.02613977970109	0.166856373724271
Protein N-linked glycosylation in ER - Fatty acid activation	Protein N-linked glycosylation in ER	Fatty acid activation	IME vs IME	6.268924	0.0196924802850597	0.314128560569169	0.0206138571014347
Protein N-linked glycosylation in ER - Fatty acid activation	Protein N-linked glycosylation in ER	Fatty acid activation	TME vs TME	6.470186	0.0139977551061354	0.216342392483266	0.0138147743669382
Protein N-linked glycosylation in ER - Fatty acid activation	Protein N-linked glycosylation in ER	Fatty acid activation	FME vs FME	6.367951	0.013717117335513	0.215408640308256	0.0140726246315932
Protein N-linked glycosylation in ER - Fusion of autophagosomes with lysosomes	Protein N-linked glycosylation in ER	Fusion of autophagosomes with lysosomes	TME vs TME	6.470186	0.0118558680466171	0.183238443502044	0.0118402485732202
Protein N-linked glycosylation in ER - Fusion of autophagosomes with lysosomes	Protein N-linked glycosylation in ER	Fusion of autophagosomes with lysosomes	IME vs IME	6.268924	0.00494781076003228	0.0789259986308968	0.00458502945167727
Protein N-linked glycosylation in ER - Fusion of autophagosomes with lysosomes	Protein N-linked glycosylation in ER	Fusion of autophagosomes with lysosomes	FME vs FME	6.367951	0.014001957926627	0.219881673740551	0.0206430860223677
Protein N-linked glycosylation in ER - G protein regulated RHO signaling cascade	Protein N-linked glycosylation in ER	G protein regulated RHO signaling cascade	TME vs TME	6.470186	0.0716432334431356	1.1072824471355	0.0807138060674989
Protein N-linked glycosylation in ER - G protein regulated RHO signaling cascade	Protein N-linked glycosylation in ER	G protein regulated RHO signaling cascade	IME vs IME	6.268924	0.069008858623954	1.10080869003131	0.0570054034764826
Protein N-linked glycosylation in ER - G protein regulated RHO signaling cascade	Protein N-linked glycosylation in ER	G protein regulated RHO signaling cascade	FME vs FME	6.367951	0.0273129998171323	0.428913452399806	0.0323654746251517
Protein N-linked glycosylation in ER - Glutamate and glutamine metabolism	Protein N-linked glycosylation in ER	Glutamate and glutamine metabolism	IME vs IME	6.268924	0.0222512439261101	0.354945193505432	0.028579858914521
Protein N-linked glycosylation in ER - Glutamate and glutamine metabolism	Protein N-linked glycosylation in ER	Glutamate and glutamine metabolism	TME vs TME	6.470186	0.00810731367976591	0.12530263780112	0.00673491736128087
Protein N-linked glycosylation in ER - Glycerol-3-phosphate pathway	Protein N-linked glycosylation in ER	Glycerol-3-phosphate pathway	GME vs GME	6.421404	0.135946280375927	2.11708035883945	0.0617222649992014
Protein N-linked glycosylation in ER - Glycerol-3-phosphate pathway	Protein N-linked glycosylation in ER	Glycerol-3-phosphate pathway	FME vs FME	6.367951	0.017683850449903	0.277700779810796	0.014876216001481
Protein N-linked glycosylation in ER - Glycerol-3-phosphate pathway	Protein N-linked glycosylation in ER	Glycerol-3-phosphate pathway	TME vs TME	6.470186	0.00907389987229157	0.14024171680677	0.0102903769713762
Protein N-linked glycosylation in ER - Glycerol-3-phosphate pathway	Protein N-linked glycosylation in ER	Glycerol-3-phosphate pathway	IME vs IME	6.268924	0.0139144793418832	0.221959616232362	0.01196811441857
Protein N-linked glycosylation in ER - Glycolysis and gluconeogenesis	Protein N-linked glycosylation in ER	Glycolysis and gluconeogenesis	TME vs TME	6.470186	0.500696379636847	7.73851605896905	0.473750294972986
Protein N-linked glycosylation in ER - Glycolysis and gluconeogenesis	Protein N-linked glycosylation in ER	Glycolysis and gluconeogenesis	FME vs FME	6.367951	0.187745312326547	2.94828435620419	0.175251214125936
Protein N-linked glycosylation in ER - Glycolysis and gluconeogenesis	Protein N-linked glycosylation in ER	Glycolysis and gluconeogenesis	GME vs GME	6.421404	0.199096540508478	3.10051421971837	0.0868079016281831
Protein N-linked glycosylation in ER - Glycolysis and gluconeogenesis	Protein N-linked glycosylation in ER	Glycolysis and gluconeogenesis	IME vs IME	6.268924	0.0391731385829814	0.624878200100796	0.0410130886051095
Protein N-linked glycosylation in ER - Hemidesmosome organization	Protein N-linked glycosylation in ER	Hemidesmosome organization	FME vs FME	6.367951	0.00548529529426774	0.0861390897319534	0.0045462274703613
Protein N-linked glycosylation in ER - Heparin and heparan sulfate chain biosynthesis	Protein N-linked glycosylation in ER	Heparin and heparan sulfate chain biosynthesis	IME vs IME	6.268924	0.0841250274645606	1.34193729803214	0.0735817347753077
Protein N-linked glycosylation in ER - Heparin and heparan sulfate chain biosynthesis	Protein N-linked glycosylation in ER	Heparin and heparan sulfate chain biosynthesis	TME vs TME	6.470186	0.0612307694392748	0.946352543935969	0.0565249571176597
Protein N-linked glycosylation in ER - Heparin and heparan sulfate chain biosynthesis	Protein N-linked glycosylation in ER	Heparin and heparan sulfate chain biosynthesis	FME vs FME	6.367951	0.0720265575955625	1.13107896201896	0.0656234012086187
Protein N-linked glycosylation in ER - Hippo signaling	Protein N-linked glycosylation in ER	Hippo signaling	TME vs TME	6.470186	0.0268911251542461	0.415615954724522	0.0247978142443728
Protein N-linked glycosylation in ER - Hippo signaling	Protein N-linked glycosylation in ER	Hippo signaling	FME vs FME	6.367951	0.0348580253166328	0.54739779894183	0.038612388823247
Protein N-linked glycosylation in ER - Hippo signaling	Protein N-linked glycosylation in ER	Hippo signaling	IME vs IME	6.268924	0.0165054872833511	0.263290600612938	0.0131600713460668
Protein N-linked glycosylation in ER - Histone acetylation and deactylation	Protein N-linked glycosylation in ER	Histone acetylation and deactylation	IME vs IME	6.268924	0.002343851492262	0.0373884185635445	0.00186631560295158
Protein N-linked glycosylation in ER - Histone methylation and demethylation	Protein N-linked glycosylation in ER	Histone methylation and demethylation	FME vs FME	6.367951	0.000994577636297719	0.0156184868202032	0.000753133584914978
Protein N-linked glycosylation in ER - Histone methylation and demethylation	Protein N-linked glycosylation in ER	Histone methylation and demethylation	IME vs IME	6.268924	0.00419795506198566	0.0669645246239541	0.00616230674663661
Protein N-linked glycosylation in ER - Immunglobulin dynamics	Protein N-linked glycosylation in ER	Immunglobulin dynamics	IME vs IME	6.268924	0.0845587872893826	1.34885650513209	0.0825451635364803
Protein N-linked glycosylation in ER - Immunglobulin dynamics	Protein N-linked glycosylation in ER	Immunglobulin dynamics	FME vs FME	6.367951	0.0172732457745598	0.27125279276975	0.0255541022196586
Protein N-linked glycosylation in ER - Immunglobulin dynamics	Protein N-linked glycosylation in ER	Immunglobulin dynamics	TME vs TME	6.470186	0.014278101122294	0.220675282107282	0.0185903904439489
Protein N-linked glycosylation in ER - Induction of canonical mitophagy	Protein N-linked glycosylation in ER	Induction of canonical mitophagy	IME vs IME	6.268924	0.00553533345240415	0.0882979850432188	0.00502463109312262
Protein N-linked glycosylation in ER - Induction of canonical mitophagy	Protein N-linked glycosylation in ER	Induction of canonical mitophagy	GME vs GME	6.421404	0.0259831012028085	0.404632720116293	0.0666666666666667
Protein N-linked glycosylation in ER - Induction of canonical mitophagy	Protein N-linked glycosylation in ER	Induction of canonical mitophagy	TME vs TME	6.470186	0.00220977601112539	0.0341532071017195	0.00237653688008669
Protein N-linked glycosylation in ER - Induction of ER-phagy	Protein N-linked glycosylation in ER	Induction of ER-phagy	IME vs IME	6.268924	0.0296679428777629	0.473254158761837	0.0290539519401987
Protein N-linked glycosylation in ER - Induction of ER-phagy	Protein N-linked glycosylation in ER	Induction of ER-phagy	TME vs TME	6.470186	0.0869520354845829	1.34388773381091	0.095303270878477
Protein N-linked glycosylation in ER - Induction of ER-phagy	Protein N-linked glycosylation in ER	Induction of ER-phagy	FME vs FME	6.367951	0.0539336833646642	0.846955020959134	0.0479370103716533
Protein N-linked glycosylation in ER - Induction of ER-phagy	Protein N-linked glycosylation in ER	Induction of ER-phagy	GME vs GME	6.421404	0.129810823012582	2.02153338072048	0.166599491471239
Protein N-linked glycosylation in ER - Inhibition of apoptosis	Protein N-linked glycosylation in ER	Inhibition of apoptosis	IME vs IME	6.268924	0.0366067835591803	0.583940471695516	0.0371817806389887
Protein N-linked glycosylation in ER - Inhibition of apoptosis	Protein N-linked glycosylation in ER	Inhibition of apoptosis	GME vs GME	6.421404	0.0518867720861561	0.808028478332915	0.133333333333333
Protein N-linked glycosylation in ER - Inhibition of apoptosis	Protein N-linked glycosylation in ER	Inhibition of apoptosis	TME vs TME	6.470186	0.0221734807252836	0.342702371445748	0.0170193888555827
Protein N-linked glycosylation in ER - Inhibition of apoptosis	Protein N-linked glycosylation in ER	Inhibition of apoptosis	FME vs FME	6.367951	0.0244637241823374	0.384169460251717	0.0197031017743537
Protein N-linked glycosylation in ER - Initiation of lipoprotein clearance	Protein N-linked glycosylation in ER	Initiation of lipoprotein clearance	TME vs TME	6.470186	0.00329334223729671	0.0509002717564809	0.00236686264887708
Protein N-linked glycosylation in ER - Initiation of lipoprotein clearance	Protein N-linked glycosylation in ER	Initiation of lipoprotein clearance	IME vs IME	6.268924	0.00251644752930472	0.0401416189675234	0.00223627116807434
Protein N-linked glycosylation in ER - Initiation of lipoprotein clearance	Protein N-linked glycosylation in ER	Initiation of lipoprotein clearance	FME vs FME	6.367951	0.00743103672004541	0.116694308052723	0.00877549184927538
Protein N-linked glycosylation in ER - Initiation of lipoprotein clearance	Protein N-linked glycosylation in ER	Initiation of lipoprotein clearance	GME vs GME	6.421404	0.155599526775562	2.42313876532945	0.150186710917558
Protein N-linked glycosylation in ER - Initiation of miRNA- and siRNA-mediated mRNA silencing	Protein N-linked glycosylation in ER	Initiation of miRNA- and siRNA-mediated mRNA silencing	IME vs IME	6.268924	0.248905571713634	3.97046729656344	0.228301781049886
Protein N-linked glycosylation in ER - Initiation of miRNA- and siRNA-mediated mRNA silencing	Protein N-linked glycosylation in ER	Initiation of miRNA- and siRNA-mediated mRNA silencing	TME vs TME	6.470186	0.200171157147385	3.09374658400958	0.185869268951525
Protein N-linked glycosylation in ER - Initiation of miRNA- and siRNA-mediated mRNA silencing	Protein N-linked glycosylation in ER	Initiation of miRNA- and siRNA-mediated mRNA silencing	FME vs FME	6.367951	0.288807688852156	4.53533129771731	0.263828220592413
Protein N-linked glycosylation in ER - Initiation of miRNA- and siRNA-mediated mRNA silencing	Protein N-linked glycosylation in ER	Initiation of miRNA- and siRNA-mediated mRNA silencing	GME vs GME	6.421404	0.155350723131578	2.41926416643326	0.182177959220911
Protein N-linked glycosylation in ER - Initiation of phagocytosis of apoptotic cells	Protein N-linked glycosylation in ER	Initiation of phagocytosis of apoptotic cells	IME vs IME	6.268924	0.00062911188232618	0.0100354047418808	0.000559067792018585
Protein N-linked glycosylation in ER - Initiation of phagocytosis of apoptotic cells	Protein N-linked glycosylation in ER	Initiation of phagocytosis of apoptotic cells	TME vs TME	6.470186	0.00379973915703625	0.0587268925490242	0.00282197071332636
Protein N-linked glycosylation in ER - Inositol metabolism and transport	Protein N-linked glycosylation in ER	Inositol metabolism and transport	FME vs FME	6.367951	0.0255045734616089	0.400514580186883	0.0318916863393959
Protein N-linked glycosylation in ER - Inositol metabolism and transport	Protein N-linked glycosylation in ER	Inositol metabolism and transport	TME vs TME	6.470186	0.0139489922200988	0.215588737390034	0.0117793587173218
Protein N-linked glycosylation in ER - Inositol metabolism and transport	Protein N-linked glycosylation in ER	Inositol metabolism and transport	IME vs IME	6.268924	0.0228199116909482	0.364016411748378	0.0262071960641793
Protein N-linked glycosylation in ER - Integrin costamere-mediated coupling between cytoskeleton and ECM	Protein N-linked glycosylation in ER	Integrin costamere-mediated coupling between cytoskeleton and ECM	TME vs TME	6.470186	0.00662605412618788	0.102409021411925	0.00765509028929436
Protein N-linked glycosylation in ER - Integrin costamere-mediated coupling between cytoskeleton and ECM	Protein N-linked glycosylation in ER	Integrin costamere-mediated coupling between cytoskeleton and ECM	FME vs FME	6.367951	0.00885694888991686	0.139086316096264	0.00933710942448275
Protein N-linked glycosylation in ER - Integrin costamere-mediated coupling between cytoskeleton and ECM	Protein N-linked glycosylation in ER	Integrin costamere-mediated coupling between cytoskeleton and ECM	IME vs IME	6.268924	0.00656825158397669	0.104774786398853	0.00510775508245912
Protein N-linked glycosylation in ER - Integrin-basement membrane interaction and signaling	Protein N-linked glycosylation in ER	Integrin-basement membrane interaction and signaling	TME vs TME	6.470186	0.0401276210043896	0.620192699967029	0.0341429587588225
Protein N-linked glycosylation in ER - Integrin-basement membrane interaction and signaling	Protein N-linked glycosylation in ER	Integrin-basement membrane interaction and signaling	FME vs FME	6.367951	0.0194897637576475	0.306060188031989	0.0195662331200524
Protein N-linked glycosylation in ER - Integrin-basement membrane interaction and signaling	Protein N-linked glycosylation in ER	Integrin-basement membrane interaction and signaling	IME vs IME	6.268924	0.00317267057273429	0.0506094928493748	0.00575878528718534
Protein N-linked glycosylation in ER - Integrin-basement membrane interaction and signaling	Protein N-linked glycosylation in ER	Integrin-basement membrane interaction and signaling	GME vs GME	6.421404	0.103732932126949	1.61542450858904	0.0803537371296992
Protein N-linked glycosylation in ER - Intercellular bridge abscission	Protein N-linked glycosylation in ER	Intercellular bridge abscission	IME vs IME	6.268924	0.00583583813390097	0.0930915459190679	0.00596090618591966
Protein N-linked glycosylation in ER - Intercellular bridge abscission	Protein N-linked glycosylation in ER	Intercellular bridge abscission	FME vs FME	6.367951	0.000808465410060237	0.0126958478562011	0.000673363602844019
Protein N-linked glycosylation in ER - Intrinsic apoptosis pathway	Protein N-linked glycosylation in ER	Intrinsic apoptosis pathway	TME vs TME	6.470186	0.0165593340312143	0.255932891744349	0.0166991667595077
Protein N-linked glycosylation in ER - Intrinsic apoptosis pathway	Protein N-linked glycosylation in ER	Intrinsic apoptosis pathway	IME vs IME	6.268924	0.00775599268957982	0.123721277568633	0.00742123953848108
Protein N-linked glycosylation in ER - JNK signaling cascade	Protein N-linked glycosylation in ER	JNK signaling cascade	IME vs IME	6.268924	0.089880626654974	1.43374889630345	0.0777870117990907
Protein N-linked glycosylation in ER - JNK signaling cascade	Protein N-linked glycosylation in ER	JNK signaling cascade	TME vs TME	6.470186	0.0241265647171529	0.372888273422028	0.0219930104293213
Protein N-linked glycosylation in ER - JNK signaling cascade	Protein N-linked glycosylation in ER	JNK signaling cascade	FME vs FME	6.367951	0.0288974452944553	0.453795010059818	0.0220182135586607
Protein N-linked glycosylation in ER - Late endosome dynamics	Protein N-linked glycosylation in ER	Late endosome dynamics	TME vs TME	6.470186	0.0321980836629473	0.497637685486093	0.0584928701523673
Protein N-linked glycosylation in ER - Late endosome dynamics	Protein N-linked glycosylation in ER	Late endosome dynamics	IME vs IME	6.268924	0.00801311368369175	0.127822794828182	0.0109281745098279
Protein N-linked glycosylation in ER - Late endosome dynamics	Protein N-linked glycosylation in ER	Late endosome dynamics	FME vs FME	6.367951	0.00250156193718332	0.0392836222331106	0.00142103679406005
Protein N-linked glycosylation in ER - Lipid droplet biogenesis	Protein N-linked glycosylation in ER	Lipid droplet biogenesis	TME vs TME	6.470186	0.00340281541734297	0.0525922351823576	0.00251908079630436
Protein N-linked glycosylation in ER - Lipid droplet biogenesis	Protein N-linked glycosylation in ER	Lipid droplet biogenesis	FME vs FME	6.367951	0.0068297155640609	0.107251378504846	0.0126153888043368
Protein N-linked glycosylation in ER - Lipid droplet biogenesis	Protein N-linked glycosylation in ER	Lipid droplet biogenesis	IME vs IME	6.268924	0.00118993286449466	0.018981453452628	0.000901504765888323
Protein N-linked glycosylation in ER - Lipid droplet mitochondria interaction	Protein N-linked glycosylation in ER	Lipid droplet mitochondria interaction	IME vs IME	6.268924	0.0131886040704085	0.210380670823738	0.0104924154560529
Protein N-linked glycosylation in ER - Lipid droplet mitochondria interaction	Protein N-linked glycosylation in ER	Lipid droplet mitochondria interaction	FME vs FME	6.367951	0.0207409026889928	0.325707620465922	0.0224730083046434
Protein N-linked glycosylation in ER - Lipid droplet mitochondria interaction	Protein N-linked glycosylation in ER	Lipid droplet mitochondria interaction	TME vs TME	6.470186	0.00590907642851246	0.0913277680755054	0.00452640161917341
Protein N-linked glycosylation in ER - Lysosomal degradation of gangliosides to ceramide	Protein N-linked glycosylation in ER	Lysosomal degradation of gangliosides to ceramide	IME vs IME	6.268924	0.0748939006031405	1.1946851209862	0.0760657599510657
Protein N-linked glycosylation in ER - Lysosomal degradation of gangliosides to ceramide	Protein N-linked glycosylation in ER	Lysosomal degradation of gangliosides to ceramide	FME vs FME	6.367951	0.111574044420418	1.75211836528308	0.122905992047205
Protein N-linked glycosylation in ER - Lysosomal degradation of gangliosides to ceramide	Protein N-linked glycosylation in ER	Lysosomal degradation of gangliosides to ceramide	TME vs TME	6.470186	0.0465557281667889	0.719542350829454	0.0467660520773806
Protein N-linked glycosylation in ER - Lysosomal degradation of gangliosides to ceramide	Protein N-linked glycosylation in ER	Lysosomal degradation of gangliosides to ceramide	GME vs GME	6.421404	0.050979894516491	0.793905747756537	0.2
Protein N-linked glycosylation in ER - Lysosomal pH regulation	Protein N-linked glycosylation in ER	Lysosomal pH regulation	FME vs FME	6.367951	0.0334640425797372	0.525507199144272	0.0348074439080713
Protein N-linked glycosylation in ER - Lysosomal pH regulation	Protein N-linked glycosylation in ER	Lysosomal pH regulation	TME vs TME	6.470186	0.0450828176375948	0.696777772839375	0.0369156219882807
Protein N-linked glycosylation in ER - Lysosomal pH regulation	Protein N-linked glycosylation in ER	Lysosomal pH regulation	IME vs IME	6.268924	0.0168817336235284	0.269292369793277	0.0188083263839065
Protein N-linked glycosylation in ER - Lysosomal protein degradation	Protein N-linked glycosylation in ER	Lysosomal protein degradation	IME vs IME	6.268924	0.302782056998862	4.8298888892825	0.322633558543161
Protein N-linked glycosylation in ER - Lysosomal protein degradation	Protein N-linked glycosylation in ER	Lysosomal protein degradation	TME vs TME	6.470186	0.601350901377075	9.29418265567892	0.591490944215487
Protein N-linked glycosylation in ER - Lysosomal protein degradation	Protein N-linked glycosylation in ER	Lysosomal protein degradation	FME vs FME	6.367951	0.316476980012349	4.96983982026816	0.391261557523669
Protein N-linked glycosylation in ER - Lysosomal protein degradation	Protein N-linked glycosylation in ER	Lysosomal protein degradation	GME vs GME	6.421404	0.363706812845458	5.66397659223903	0.266083747533268
Protein N-linked glycosylation in ER - Microtubule plus-end tracking	Protein N-linked glycosylation in ER	Microtubule plus-end tracking	IME vs IME	6.268924	0.00472610433067654	0.0753894039249833	0.00439019620207718
Protein N-linked glycosylation in ER - Microtubule plus-end tracking	Protein N-linked glycosylation in ER	Microtubule plus-end tracking	TME vs TME	6.470186	0.00155148130804941	0.0239789291591018	0.00114433240752526
Protein N-linked glycosylation in ER - Microtubule-based retrograde vesicle and organelle transport	Protein N-linked glycosylation in ER	Microtubule-based retrograde vesicle and organelle transport	TME vs TME	6.470186	0.00138729781473832	0.0214413901408907	0.00103970861185521
Protein N-linked glycosylation in ER - Microtubule-based retrograde vesicle and organelle transport	Protein N-linked glycosylation in ER	Microtubule-based retrograde vesicle and organelle transport	FME vs FME	6.367951	0.00604604279870309	0.0949448653575615	0.00581900898844911
Protein N-linked glycosylation in ER - Mitochondrial coupling to microtubule transport system	Protein N-linked glycosylation in ER	Mitochondrial coupling to microtubule transport system	FME vs FME	6.367951	0.00150698412698271	0.0236651326819994	0.00109019535852496
Protein N-linked glycosylation in ER - Mitochondrial coupling to microtubule transport system	Protein N-linked glycosylation in ER	Mitochondrial coupling to microtubule transport system	TME vs TME	6.470186	0.00363923233022578	0.0562461782731434	0.00300332047933005
Protein N-linked glycosylation in ER - Mitochondrial coupling to microtubule transport system	Protein N-linked glycosylation in ER	Mitochondrial coupling to microtubule transport system	IME vs IME	6.268924	0.00790590468028148	0.126112628844323	0.00680019493190508
Protein N-linked glycosylation in ER - Mitochondrial fission	Protein N-linked glycosylation in ER	Mitochondrial fission	TME vs TME	6.470186	0.00334973809452168	0.0517718982841409	0.00478590623399321
Protein N-linked glycosylation in ER - Mitochondrial fission	Protein N-linked glycosylation in ER	Mitochondrial fission	FME vs FME	6.367951	0.00563060114783371	0.0884209202055065	0.00386836606390513
Protein N-linked glycosylation in ER - Mitochondrial fusion	Protein N-linked glycosylation in ER	Mitochondrial fusion	TME vs TME	6.470186	0.0201067776460443	0.310760428946755	0.0154211795729484
Protein N-linked glycosylation in ER - Mitochondrial fusion	Protein N-linked glycosylation in ER	Mitochondrial fusion	FME vs FME	6.367951	0.0152870583812827	0.240062425630763	0.0134035792785977
Protein N-linked glycosylation in ER - Mitochondrial fusion	Protein N-linked glycosylation in ER	Mitochondrial fusion	IME vs IME	6.268924	0.004441738801828	0.0708532899891246	0.00339922409957673
Protein N-linked glycosylation in ER - Mitochondrial import and oxidative decarboxylation of pyruvate	Protein N-linked glycosylation in ER	Mitochondrial import and oxidative decarboxylation of pyruvate	IME vs IME	6.268924	0.161408163964799	2.57473479604507	0.148076332533626
Protein N-linked glycosylation in ER - Mitochondrial import and oxidative decarboxylation of pyruvate	Protein N-linked glycosylation in ER	Mitochondrial import and oxidative decarboxylation of pyruvate	TME vs TME	6.470186	0.118717080300673	1.83483258466339	0.133352502099428
Protein N-linked glycosylation in ER - Mitochondrial import and oxidative decarboxylation of pyruvate	Protein N-linked glycosylation in ER	Mitochondrial import and oxidative decarboxylation of pyruvate	FME vs FME	6.367951	0.17093835622068	2.68435400743387	0.172463803350725
Protein N-linked glycosylation in ER - Mitochondrial iron-sulfur protein assembly	Protein N-linked glycosylation in ER	Mitochondrial iron-sulfur protein assembly	IME vs IME	6.268924	0.00390641915376999	0.0623140309392407	0.00311052600491929
Protein N-linked glycosylation in ER - Mother centriole and distal appendage transformation into basal body	Protein N-linked glycosylation in ER	Mother centriole and distal appendage transformation into basal body	FME vs FME	6.367951	0.00080601481920929	0.0126573646654372	0.000671322527661387
Protein N-linked glycosylation in ER - mTORC1 signaling pathway	Protein N-linked glycosylation in ER	mTORC1 signaling pathway	IME vs IME	6.268924	0.300699838937703	4.79667396902488	0.315281193196248
Protein N-linked glycosylation in ER - mTORC1 signaling pathway	Protein N-linked glycosylation in ER	mTORC1 signaling pathway	TME vs TME	6.470186	0.438743356034195	6.78100071124768	0.422462077571176
Protein N-linked glycosylation in ER - mTORC1 signaling pathway	Protein N-linked glycosylation in ER	mTORC1 signaling pathway	FME vs FME	6.367951	0.469796524192107	7.37751438749953	0.479509420036129
Protein N-linked glycosylation in ER - mTORC1 signaling pathway	Protein N-linked glycosylation in ER	mTORC1 signaling pathway	GME vs GME	6.421404	0.405280895553392	6.31140639829439	0.382204489475261
Protein N-linked glycosylation in ER - NFkB signaling pathway	Protein N-linked glycosylation in ER	NFkB signaling pathway	IME vs IME	6.268924	0.0210586512911503	0.335921312189195	0.0253890056636362
Protein N-linked glycosylation in ER - NFkB signaling pathway	Protein N-linked glycosylation in ER	NFkB signaling pathway	TME vs TME	6.470186	0.0447873605968898	0.692211334680007	0.0391797155389761
Protein N-linked glycosylation in ER - NFkB signaling pathway	Protein N-linked glycosylation in ER	NFkB signaling pathway	FME vs FME	6.367951	0.00603135142505646	0.0947141573491604	0.0186582079216471
Protein N-linked glycosylation in ER - Notch signaling in receiving cell	Protein N-linked glycosylation in ER	Notch signaling in receiving cell	FME vs FME	6.367951	0.00150398626225973	0.023618055300651	0.000752181939975721
Protein N-linked glycosylation in ER - Notch signaling in receiving cell	Protein N-linked glycosylation in ER	Notch signaling in receiving cell	IME vs IME	6.268924	0.0059456402952466	0.0948430771833676	0.00505946519984788
Protein N-linked glycosylation in ER - Nuclear Drosha-mediated microRNA processing	Protein N-linked glycosylation in ER	Nuclear Drosha-mediated microRNA processing	TME vs TME	6.470186	0.000838342980418699	0.0129570152306663	0.00115428115209807
Protein N-linked glycosylation in ER - Nuclear Drosha-mediated microRNA processing	Protein N-linked glycosylation in ER	Nuclear Drosha-mediated microRNA processing	FME vs FME	6.367951	0.00301396825396541	0.0473302653639987	0.00428126860341573
Protein N-linked glycosylation in ER - Pentose phosphate pathway	Protein N-linked glycosylation in ER	Pentose phosphate pathway	IME vs IME	6.268924	0.195390617501244	3.11681273947766	0.206945107963983
Protein N-linked glycosylation in ER - Pentose phosphate pathway	Protein N-linked glycosylation in ER	Pentose phosphate pathway	TME vs TME	6.470186	0.0612801797372425	0.947116205108392	0.0571109268607705
Protein N-linked glycosylation in ER - Pentose phosphate pathway	Protein N-linked glycosylation in ER	Pentose phosphate pathway	GME vs GME	6.421404	0.15535059426383	2.41926215958631	0.0705322022818171
Protein N-linked glycosylation in ER - Pentose phosphate pathway	Protein N-linked glycosylation in ER	Pentose phosphate pathway	FME vs FME	6.367951	0.139194052318406	2.1858529613418	0.152193357848888
Protein N-linked glycosylation in ER - Phase I biotransformation via alcohol and aldehyde dehydrogenases	Protein N-linked glycosylation in ER	Phase I biotransformation via alcohol and aldehyde dehydrogenases	TME vs TME	6.470186	0.0005536840084773	0.00855746669129825	0.000941239667723734
Protein N-linked glycosylation in ER - Polyamine biosynthesis and interconversion	Protein N-linked glycosylation in ER	Polyamine biosynthesis and interconversion	IME vs IME	6.268924	0.0118320604885003	0.188741492997192	0.0148153558054835
Protein N-linked glycosylation in ER - Polyamine biosynthesis and interconversion	Protein N-linked glycosylation in ER	Polyamine biosynthesis and interconversion	TME vs TME	6.470186	0.0256326108415217	0.396164978812686	0.0241471784098643
Protein N-linked glycosylation in ER - Polyamine biosynthesis and interconversion	Protein N-linked glycosylation in ER	Polyamine biosynthesis and interconversion	FME vs FME	6.367951	0.0187186114190924	0.293950291130501	0.0177473634658562
Protein N-linked glycosylation in ER - Polyamine biosynthesis and interconversion	Protein N-linked glycosylation in ER	Polyamine biosynthesis and interconversion	GME vs GME	6.421404	0.103773587010838	1.61605762378671	0.0471152341916877
Protein N-linked glycosylation in ER - Polyubiquitination of retrotranslocated misfolded proteins	Protein N-linked glycosylation in ER	Polyubiquitination of retrotranslocated misfolded proteins	IME vs IME	6.268924	0.241902131500912	3.85875051121144	0.276684473460028
Protein N-linked glycosylation in ER - Polyubiquitination of retrotranslocated misfolded proteins	Protein N-linked glycosylation in ER	Polyubiquitination of retrotranslocated misfolded proteins	TME vs TME	6.470186	0.233089740068974	3.60251995033985	0.251979560434405
Protein N-linked glycosylation in ER - Polyubiquitination of retrotranslocated misfolded proteins	Protein N-linked glycosylation in ER	Polyubiquitination of retrotranslocated misfolded proteins	FME vs FME	6.367951	0.234368960641455	3.68044523549648	0.272935994100688
Protein N-linked glycosylation in ER - Polyubiquitination of retrotranslocated misfolded proteins	Protein N-linked glycosylation in ER	Polyubiquitination of retrotranslocated misfolded proteins	GME vs GME	6.421404	0.215034821234247	3.34871976815182	0.201016876820757
Protein N-linked glycosylation in ER - Proteasomal core organization	Protein N-linked glycosylation in ER	Proteasomal core organization	IME vs IME	6.268924	0.014315923404404	0.22836333194939	0.0185791428197389
Protein N-linked glycosylation in ER - Proteasomal core organization	Protein N-linked glycosylation in ER	Proteasomal core organization	FME vs FME	6.367951	0.0034869518292627	0.054757828047242	0.00262598273683883
Protein N-linked glycosylation in ER - Proteasomal core organization	Protein N-linked glycosylation in ER	Proteasomal core organization	GME vs GME	6.421404	0.129666111581499	2.01927980138312	0.0521692802769379
Protein N-linked glycosylation in ER - Proteasomal core organization	Protein N-linked glycosylation in ER	Proteasomal core organization	TME vs TME	6.470186	0.00756182925282283	0.116871899794031	0.00807924489630919
Protein N-linked glycosylation in ER - Proteasomal regulatory particle organization	Protein N-linked glycosylation in ER	Proteasomal regulatory particle organization	FME vs FME	6.367951	0.0688581460112313	1.08132337455667	0.065739260664654
Protein N-linked glycosylation in ER - Proteasomal regulatory particle organization	Protein N-linked glycosylation in ER	Proteasomal regulatory particle organization	TME vs TME	6.470186	0.0600639152164821	0.928318221123197	0.0673730649407265
Protein N-linked glycosylation in ER - Proteasomal regulatory particle organization	Protein N-linked glycosylation in ER	Proteasomal regulatory particle organization	IME vs IME	6.268924	0.0342973511800607	0.547101096538946	0.0378972994404676
Protein N-linked glycosylation in ER - Proteasomal regulatory particle organization	Protein N-linked glycosylation in ER	Proteasomal regulatory particle organization	GME vs GME	6.421404	0.239185240477111	3.72481228127849	0.247972525337117
Protein N-linked glycosylation in ER - Protein folding in ER	Protein N-linked glycosylation in ER	Protein folding in ER	IME vs IME	6.268924	0.444612448773039	7.09232491400128	0.433168699477091
Protein N-linked glycosylation in ER - Protein folding in ER	Protein N-linked glycosylation in ER	Protein folding in ER	TME vs TME	6.470186	0.50127030622946	7.74738638504736	0.567731644395386
Protein N-linked glycosylation in ER - Protein folding in ER	Protein N-linked glycosylation in ER	Protein folding in ER	FME vs FME	6.367951	0.587902708646313	9.23221111298505	0.587868821591656
Protein N-linked glycosylation in ER - Protein folding in ER	Protein N-linked glycosylation in ER	Protein folding in ER	GME vs GME	6.421404	0.466795768201118	7.26937250298579	0.446690903337662
Protein N-linked glycosylation in ER - Protein N-linked glycosylation in ER	Protein N-linked glycosylation in ER	Protein N-linked glycosylation in ER	IME vs IME	6.268924	0.663975082463649	10.591532091889	0.718320517854144
Protein N-linked glycosylation in ER - Protein N-linked glycosylation in ER	Protein N-linked glycosylation in ER	Protein N-linked glycosylation in ER	TME vs TME	6.470186	0.725615420706157	11.2147537192956	0.77022060660475
Protein N-linked glycosylation in ER - Protein N-linked glycosylation in ER	Protein N-linked glycosylation in ER	Protein N-linked glycosylation in ER	FME vs FME	6.367951	0.840674789259659	13.2016522762419	0.735602448729187
Protein N-linked glycosylation in ER - Protein N-linked glycosylation in ER	Protein N-linked glycosylation in ER	Protein N-linked glycosylation in ER	GME vs GME	6.421404	0.779874940442618	12.1449289689762	0.584839375854929
Protein N-linked glycosylation in ER - Protein palmitoylation	Protein N-linked glycosylation in ER	Protein palmitoylation	TME vs TME	6.470186	0.00837505332613278	0.129440689597172	0.00907928605398116
Protein N-linked glycosylation in ER - Protein palmitoylation	Protein N-linked glycosylation in ER	Protein palmitoylation	FME vs FME	6.367951	0.00774949227802174	0.12169521874441	0.00589779118563143
Protein N-linked glycosylation in ER - Protein palmitoylation	Protein N-linked glycosylation in ER	Protein palmitoylation	GME vs GME	6.421404	0.103932362063941	1.61853021476506	0.0471873211651286
Protein N-linked glycosylation in ER - Protein palmitoylation	Protein N-linked glycosylation in ER	Protein palmitoylation	IME vs IME	6.268924	0.00712594792510019	0.113670991769425	0.0065846302252898
Protein N-linked glycosylation in ER - Proteolysis of basement membrane	Protein N-linked glycosylation in ER	Proteolysis of basement membrane	IME vs IME	6.268924	0.109227065037877	1.74235749986123	0.142390010848194
Protein N-linked glycosylation in ER - Proteolysis of basement membrane	Protein N-linked glycosylation in ER	Proteolysis of basement membrane	TME vs TME	6.470186	0.0815422413684604	1.26027662666911	0.0721790498127183
Protein N-linked glycosylation in ER - Proteolysis of basement membrane	Protein N-linked glycosylation in ER	Proteolysis of basement membrane	FME vs FME	6.367951	0.0751576720055879	1.18024884817041	0.0904290441735263
Protein N-linked glycosylation in ER - Proteolysis of basement membrane	Protein N-linked glycosylation in ER	Proteolysis of basement membrane	GME vs GME	6.421404	0.15535059426383	2.41926215958631	0.4
Protein N-linked glycosylation in ER - Proteolysis of fibronectin	Protein N-linked glycosylation in ER	Proteolysis of fibronectin	IME vs IME	6.268924	0.027490441462101	0.438519306907845	0.0308553368023775
Protein N-linked glycosylation in ER - Proteolysis of fibronectin	Protein N-linked glycosylation in ER	Proteolysis of fibronectin	FME vs FME	6.367951	0.0615336583330841	0.966302274050403	0.0449182428926244
Protein N-linked glycosylation in ER - Proteolysis of fibronectin	Protein N-linked glycosylation in ER	Proteolysis of fibronectin	TME vs TME	6.470186	0.030892817805997	0.477464140787088	0.0326181098441906
Protein N-linked glycosylation in ER - Proteolysis of proteoglycans	Protein N-linked glycosylation in ER	Proteolysis of proteoglycans	FME vs FME	6.367951	0.000804096904597699	0.0126272464293235	0.000483938129395126
Protein N-linked glycosylation in ER - Purine biosynthesis and salvage	Protein N-linked glycosylation in ER	Purine biosynthesis and salvage	TME vs TME	6.470186	0.0121933018034962	0.188453653063458	0.0106144185275262
Protein N-linked glycosylation in ER - Purine biosynthesis and salvage	Protein N-linked glycosylation in ER	Purine biosynthesis and salvage	FME vs FME	6.367951	0.0202841212068357	0.318534489582605	0.0152613393595563
Protein N-linked glycosylation in ER - Purine biosynthesis and salvage	Protein N-linked glycosylation in ER	Purine biosynthesis and salvage	IME vs IME	6.268924	0.0204858563240865	0.326784258049726	0.0172521915356568
Protein N-linked glycosylation in ER - Purine biosynthesis and salvage	Protein N-linked glycosylation in ER	Purine biosynthesis and salvage	GME vs GME	6.421404	0.0169932850469909	0.264635044854932	0.00771528312490017
Protein N-linked glycosylation in ER - Rab1 activation in cis-Golgi vesicle tethering and autophagosome biogenesis	Protein N-linked glycosylation in ER	Rab1 activation in cis-Golgi vesicle tethering and autophagosome biogenesis	IME vs IME	6.268924	0.00220156468750467	0.0351187019753138	0.00235764802159624
Protein N-linked glycosylation in ER - Rab1 activation in cis-Golgi vesicle tethering and autophagosome biogenesis	Protein N-linked glycosylation in ER	Rab1 activation in cis-Golgi vesicle tethering and autophagosome biogenesis	TME vs TME	6.470186	0.00386153623245842	0.0596819976386569	0.00354601854592876
Protein N-linked glycosylation in ER - Rab1 activation in cis-Golgi vesicle tethering and autophagosome biogenesis	Protein N-linked glycosylation in ER	Rab1 activation in cis-Golgi vesicle tethering and autophagosome biogenesis	FME vs FME	6.367951	0.0079449888530445	0.124765226121364	0.007693099421517
Protein N-linked glycosylation in ER - Ras signaling pathway	Protein N-linked glycosylation in ER	Ras signaling pathway	GME vs GME	6.421404	0.0259433860430781	0.404014239166458	0.0666666666666667
Protein N-linked glycosylation in ER - Ras signaling pathway	Protein N-linked glycosylation in ER	Ras signaling pathway	IME vs IME	6.268924	0.00078297865570911	0.0124898415290474	0.000733285931460607
Protein N-linked glycosylation in ER - Recycling endosome dynamics	Protein N-linked glycosylation in ER	Recycling endosome dynamics	TME vs TME	6.470186	0.00387612437254487	0.0599074647299335	0.00450427272024339
Protein N-linked glycosylation in ER - Recycling endosome dynamics	Protein N-linked glycosylation in ER	Recycling endosome dynamics	IME vs IME	6.268924	0.00078264547065206	0.012484526660587	0.000862569624755039
Protein N-linked glycosylation in ER - Recycling endosome dynamics	Protein N-linked glycosylation in ER	Recycling endosome dynamics	FME vs FME	6.367951	0.00473962012762905	0.0744292771067146	0.00357781293201538
Protein N-linked glycosylation in ER - Regulation of pre-mRNA processing by hnRNPs	Protein N-linked glycosylation in ER	Regulation of pre-mRNA processing by hnRNPs	IME vs IME	6.268924	0.00316511356593035	0.0504889457351885	0.00220281035731451
Protein N-linked glycosylation in ER - Regulation of proteasomal proteolysis by signalosome	Protein N-linked glycosylation in ER	Regulation of proteasomal proteolysis by signalosome	IME vs IME	6.268924	0.00155417676571336	0.0247917633135314	0.00278650351536507
Protein N-linked glycosylation in ER - Restriction point	Protein N-linked glycosylation in ER	Restriction point	IME vs IME	6.268924	0.0279259916125081	0.445467072746507	0.0517399071491136
Protein N-linked glycosylation in ER - Restriction point	Protein N-linked glycosylation in ER	Restriction point	TME vs TME	6.470186	0.00502503691713222	0.077664489821844	0.00555933963514812
Protein N-linked glycosylation in ER - Restriction point	Protein N-linked glycosylation in ER	Restriction point	FME vs FME	6.367951	0.0157813609536974	0.247824774119906	0.0257510189765714
Protein N-linked glycosylation in ER - RHOA RAC1 CDC42 signaling pathway	Protein N-linked glycosylation in ER	RHOA RAC1 CDC42 signaling pathway	FME vs FME	6.367951	0.0120817819271183	0.189727925610405	0.0105308463999319
Protein N-linked glycosylation in ER - RHOA RAC1 CDC42 signaling pathway	Protein N-linked glycosylation in ER	RHOA RAC1 CDC42 signaling pathway	IME vs IME	6.268924	0.0100348081258478	0.160072260402459	0.00978778955460293
Protein N-linked glycosylation in ER - Scavenger receptor-mediated initiation of cargo uptake	Protein N-linked glycosylation in ER	Scavenger receptor-mediated initiation of cargo uptake	TME vs TME	6.470186	0.0169875049397212	0.26255048992604	0.0170863654895059
Protein N-linked glycosylation in ER - Scavenger receptor-mediated initiation of cargo uptake	Protein N-linked glycosylation in ER	Scavenger receptor-mediated initiation of cargo uptake	FME vs FME	6.367951	0.0137541510217036	0.215990203897223	0.0107074753097924
Protein N-linked glycosylation in ER - Scavenger receptor-mediated initiation of cargo uptake	Protein N-linked glycosylation in ER	Scavenger receptor-mediated initiation of cargo uptake	IME vs IME	6.268924	0.0181564740254127	0.289626647738299	0.0239063315018031
Protein N-linked glycosylation in ER - Semaphorin receptor signaling	Protein N-linked glycosylation in ER	Semaphorin receptor signaling	TME vs TME	6.470186	0.00220747256974367	0.0341176062488908	0.00154042013628973
Protein N-linked glycosylation in ER - Semaphorin receptor signaling	Protein N-linked glycosylation in ER	Semaphorin receptor signaling	FME vs FME	6.367951	0.00813348745651723	0.127725339888777	0.0123996275419704
Protein N-linked glycosylation in ER - Semaphorin receptor signaling	Protein N-linked glycosylation in ER	Semaphorin receptor signaling	IME vs IME	6.268924	0.00832922415726639	0.132865294635592	0.00720950230688982
Protein N-linked glycosylation in ER - Smooth muscle thick myofilament organization and regulation	Protein N-linked glycosylation in ER	Smooth muscle thick myofilament organization and regulation	FME vs FME	6.367951	0.00322619671608142	0.0506630242331501	0.00190865158147486
Protein N-linked glycosylation in ER - Smooth muscle thin myofilament organization	Protein N-linked glycosylation in ER	Smooth muscle thin myofilament organization	IME vs IME	6.268924	0.0155410081186847	0.247905517204959	0.0133091969931694
Protein N-linked glycosylation in ER - Smooth muscle thin myofilament organization	Protein N-linked glycosylation in ER	Smooth muscle thin myofilament organization	FME vs FME	6.367951	0.00839044747883256	0.131760546971042	0.0115830530170052
Protein N-linked glycosylation in ER - Smooth muscle thin myofilament organization	Protein N-linked glycosylation in ER	Smooth muscle thin myofilament organization	TME vs TME	6.470186	0.00502362604244382	0.0776426840391832	0.00658479613272839
Protein N-linked glycosylation in ER - Stress fiber assembly, organization and upstream regulation	Protein N-linked glycosylation in ER	Stress fiber assembly, organization and upstream regulation	IME vs IME	6.268924	0.0209031118120419	0.33344019290017	0.0217650087958907
Protein N-linked glycosylation in ER - Stress fiber assembly, organization and upstream regulation	Protein N-linked glycosylation in ER	Stress fiber assembly, organization and upstream regulation	TME vs TME	6.470186	0.02773252107014	0.428620154618715	0.0306660665760294
Protein N-linked glycosylation in ER - Stress fiber assembly, organization and upstream regulation	Protein N-linked glycosylation in ER	Stress fiber assembly, organization and upstream regulation	FME vs FME	6.367951	0.0238944661719273	0.37523003872402	0.01934766599769
Protein N-linked glycosylation in ER - Telomere replication support and maintenance	Protein N-linked glycosylation in ER	Telomere replication support and maintenance	IME vs IME	6.268924	0.135396585004802	2.15980586182471	0.12894364128972
Protein N-linked glycosylation in ER - Telomere replication support and maintenance	Protein N-linked glycosylation in ER	Telomere replication support and maintenance	TME vs TME	6.470186	0.0653816346903703	1.0105062680502	0.0828373994450945
Protein N-linked glycosylation in ER - Telomere replication support and maintenance	Protein N-linked glycosylation in ER	Telomere replication support and maintenance	FME vs FME	6.367951	0.0469973298354413	0.738029038489115	0.0378922086287026
Protein N-linked glycosylation in ER - Telomere replication support and maintenance	Protein N-linked glycosylation in ER	Telomere replication support and maintenance	GME vs GME	6.421404	0.0260037349752271	0.404954048174666	0.0118062032787635
Protein N-linked glycosylation in ER - Thioredoxin-dependent peroxiredoxin-mediated peroxide detoxification	Protein N-linked glycosylation in ER	Thioredoxin-dependent peroxiredoxin-mediated peroxide detoxification	FME vs FME	6.367951	0.00844787624013779	0.132662387429556	0.00751186197224739
Protein N-linked glycosylation in ER - Thioredoxin-dependent peroxiredoxin-mediated peroxide detoxification	Protein N-linked glycosylation in ER	Thioredoxin-dependent peroxiredoxin-mediated peroxide detoxification	TME vs TME	6.470186	0.00322080608808685	0.0497791888440712	0.00381362153566618
Protein N-linked glycosylation in ER - Thioredoxin-dependent peroxiredoxin-mediated peroxide detoxification	Protein N-linked glycosylation in ER	Thioredoxin-dependent peroxiredoxin-mediated peroxide detoxification	IME vs IME	6.268924	0.000634534114546857	0.0101218985698749	0.00044149618446441
Protein N-linked glycosylation in ER - Transcription by RNA polymerase II	Protein N-linked glycosylation in ER	Transcription by RNA polymerase II	IME vs IME	6.268924	0.000631046644071368	0.0100662674830522	0.000836109941609644
Protein N-linked glycosylation in ER - Transcription by RNA polymerase II	Protein N-linked glycosylation in ER	Transcription by RNA polymerase II	TME vs TME	6.470186	0.000552208100577986	0.00853465578743535	0.000327658347715733
Protein N-linked glycosylation in ER - Transcription by RNA polymerase III	Protein N-linked glycosylation in ER	Transcription by RNA polymerase III	IME vs IME	6.268924	0.0207415650649707	0.330863247467826	0.015956479492437
Protein N-linked glycosylation in ER - Transcription by RNA polymerase III	Protein N-linked glycosylation in ER	Transcription by RNA polymerase III	TME vs TME	6.470186	0.0420120203990904	0.649317046717809	0.0387116413747655
Protein N-linked glycosylation in ER - Transcription by RNA polymerase III	Protein N-linked glycosylation in ER	Transcription by RNA polymerase III	FME vs FME	6.367951	0.00881704396733154	0.138459663651333	0.0145394866820108
Protein N-linked glycosylation in ER - Translation elongation	Protein N-linked glycosylation in ER	Translation elongation	IME vs IME	6.268924	0.00791446142584405	0.126249123492423	0.00782764491322789
Protein N-linked glycosylation in ER - Translation elongation	Protein N-linked glycosylation in ER	Translation elongation	TME vs TME	6.470186	0.000552444760172846	0.00853831348129897	0.000939132997412774
Protein N-linked glycosylation in ER - Translation elongation	Protein N-linked glycosylation in ER	Translation elongation	GME vs GME	6.421404	0.103848615614563	1.6172260381255	0.13318156768725
Protein N-linked glycosylation in ER - Translation initiation	Protein N-linked glycosylation in ER	Translation initiation	TME vs TME	6.470186	0.00651892214998047	0.100753242476772	0.00833951300431742
Protein N-linked glycosylation in ER - Translation initiation	Protein N-linked glycosylation in ER	Translation initiation	IME vs IME	6.268924	0.0162120821957992	0.258610290338042	0.0125278733260455
Protein N-linked glycosylation in ER - U1 and U2 snRNP recruitment and pre-spliceosome assembly	Protein N-linked glycosylation in ER	U1 and U2 snRNP recruitment and pre-spliceosome assembly	TME vs TME	6.470186	0.00167206236030948	0.0258425703741605	0.00159209927068023
Protein N-linked glycosylation in ER - U2 snRNP-selective component synthesis	Protein N-linked glycosylation in ER	U2 snRNP-selective component synthesis	IME vs IME	6.268924	0.00356738857052759	0.0569059163918995	0.0030126590336678
Protein N-linked glycosylation in ER - Vesicle biogenesis at cis-Golgi	Protein N-linked glycosylation in ER	Vesicle biogenesis at cis-Golgi	TME vs TME	6.470186	0.0326734346683551	0.504984475953529	0.0310367764957016
Protein N-linked glycosylation in ER - Vesicle biogenesis at cis-Golgi	Protein N-linked glycosylation in ER	Vesicle biogenesis at cis-Golgi	FME vs FME	6.367951	0.0154982814548556	0.24337939624253	0.00909614480166474
Protein N-linked glycosylation in ER - Vesicle biogenesis at cis-Golgi	Protein N-linked glycosylation in ER	Vesicle biogenesis at cis-Golgi	GME vs GME	6.421404	0.129810769518204	2.02153254765688	0.111113301629733
Protein N-linked glycosylation in ER - Vesicle biogenesis at cis-Golgi	Protein N-linked glycosylation in ER	Vesicle biogenesis at cis-Golgi	IME vs IME	6.268924	0.00689379982873705	0.109967834711817	0.0057162884281968
Protein N-linked glycosylation in ER - Vesicle biogenesis at ER membrane	Protein N-linked glycosylation in ER	Vesicle biogenesis at ER membrane	TME vs TME	6.470186	0.0078090823233047	0.120693321187053	0.00644441651014311
Protein N-linked glycosylation in ER - Vesicle biogenesis at ER membrane	Protein N-linked glycosylation in ER	Vesicle biogenesis at ER membrane	FME vs FME	6.367951	0.0154209059094467	0.24216431871407	0.0229682547803209
Protein N-linked glycosylation in ER - Vesicle biogenesis at ER membrane	Protein N-linked glycosylation in ER	Vesicle biogenesis at ER membrane	IME vs IME	6.268924	0.0062647429430336	0.0999333072596262	0.00473118187567633
Protein N-linked glycosylation in ER - Vesicle fusion with cis-Golgi	Protein N-linked glycosylation in ER	Vesicle fusion with cis-Golgi	IME vs IME	6.268924	0.0560678302632412	0.894377272942642	0.0499832103561859
Protein N-linked glycosylation in ER - Vesicle fusion with cis-Golgi	Protein N-linked glycosylation in ER	Vesicle fusion with cis-Golgi	FME vs FME	6.367951	0.0102345231372592	0.160719242919412	0.0194473746039057
Protein N-linked glycosylation in ER - Vesicle fusion with cis-Golgi	Protein N-linked glycosylation in ER	Vesicle fusion with cis-Golgi	TME vs TME	6.470186	0.0359945889276918	0.55631459659237	0.0358101640299987
Protein N-linked glycosylation in ER - Vesicle fusion with plasma membrane	Protein N-linked glycosylation in ER	Vesicle fusion with plasma membrane	FME vs FME	6.367951	0.00404079500080792	0.0634551805308939	0.00298092109194689
Protein N-linked glycosylation in ER - Vesicle tethering at plasma membrane	Protein N-linked glycosylation in ER	Vesicle tethering at plasma membrane	FME vs FME	6.367951	0.0176681515317185	0.27745424968805	0.0327569093563618
Protein N-linked glycosylation in ER - Vesicle tethering at plasma membrane	Protein N-linked glycosylation in ER	Vesicle tethering at plasma membrane	IME vs IME	6.268924	0.0215485239645322	0.343735614680506	0.0212482299986669
Protein N-linked glycosylation in ER - Vesicle tethering at plasma membrane	Protein N-linked glycosylation in ER	Vesicle tethering at plasma membrane	TME vs TME	6.470186	0.00390578878413777	0.0603659432307328	0.00492211109288435
Protein palmitoylation - Actin biosynthesis and recycling	Protein palmitoylation	Actin biosynthesis and recycling	TME vs TME	6.460802	0.00156235669350737	0.0241820877564386	0.00116785028465832
Protein palmitoylation - Actin filament branching	Protein palmitoylation	Actin filament branching	FME vs FME	6.910172	0.000720374465068083	0.0104248421418493	0.00037392404655741
Protein palmitoylation - Actin filament branching	Protein palmitoylation	Actin filament branching	IME vs IME	6.858456	0.0054749067982875	0.0798271075842516	0.00416679110101984
Protein palmitoylation - Actin filament branching	Protein palmitoylation	Actin filament branching	TME vs TME	6.460802	0.00316923922354366	0.0490533444400791	0.00491351545164208
Protein palmitoylation - Actin filament bundling and crosslinking	Protein palmitoylation	Actin filament bundling and crosslinking	GME vs GME	7.308005	0.014613257010685	0.199962314264544	0.0166610285495608
Protein palmitoylation - Actin filament severing and depolymerization	Protein palmitoylation	Actin filament severing and depolymerization	TME vs TME	6.460802	0.00666491455169609	0.103159252460116	0.00773147930841687
Protein palmitoylation - Actin filament severing and depolymerization	Protein palmitoylation	Actin filament severing and depolymerization	FME vs FME	6.910172	0.00174723129307493	0.0252849195784361	0.00190579038523561
Protein palmitoylation - Actin filament severing and depolymerization	Protein palmitoylation	Actin filament severing and depolymerization	IME vs IME	6.858456	0.000543724231832829	0.00792779390587255	0.000368465429844571
Protein palmitoylation - Activation of pro-MMPs	Protein palmitoylation	Activation of pro-MMPs	IME vs IME	6.858456	0.0338704817945485	0.493849976585826	0.0312289792947222
Protein palmitoylation - Activation of pro-MMPs	Protein palmitoylation	Activation of pro-MMPs	FME vs FME	6.910172	0.0740327829277489	1.07135956751415	0.0645495462186326
Protein palmitoylation - Activation of pro-MMPs	Protein palmitoylation	Activation of pro-MMPs	TME vs TME	6.460802	0.0299879984712292	0.464152913150232	0.0315868512753084
Protein palmitoylation - Activation of pro-MMPs	Protein palmitoylation	Activation of pro-MMPs	GME vs GME	7.308005	0.111899002905579	1.53118388108372	0.196746652808759
Protein palmitoylation - Adherens junction organization	Protein palmitoylation	Adherens junction organization	IME vs IME	6.858456	0.0158382140093724	0.230929741865933	0.0132924563244829
Protein palmitoylation - Adherens junction organization	Protein palmitoylation	Adherens junction organization	TME vs TME	6.460802	0.0204143425010668	0.315972289748098	0.0179962981583705
Protein palmitoylation - Adherens junction organization	Protein palmitoylation	Adherens junction organization	FME vs FME	6.910172	0.024418321834937	0.353367814715687	0.027445158420686
Protein palmitoylation - Adherens junction organization	Protein palmitoylation	Adherens junction organization	GME vs GME	7.308005	0.0678552552556309	0.928505798947232	0.0383370818983599
Protein palmitoylation - Amyloid precursor protein cleavage	Protein palmitoylation	Amyloid precursor protein cleavage	IME vs IME	6.858456	0.109599639929301	1.59802213447143	0.112973203789267
Protein palmitoylation - Amyloid precursor protein cleavage	Protein palmitoylation	Amyloid precursor protein cleavage	FME vs FME	6.910172	0.13931499176705	2.01608589364321	0.151592313804755
Protein palmitoylation - Amyloid precursor protein cleavage	Protein palmitoylation	Amyloid precursor protein cleavage	TME vs TME	6.460802	0.0914464003294472	1.4154033371296	0.0894943822628584
Protein palmitoylation - Amyloid precursor protein cleavage	Protein palmitoylation	Amyloid precursor protein cleavage	GME vs GME	7.308005	0.087679578057779	1.1997743781111	0.0667474197797078
Protein palmitoylation - Antigen presentation via MHC class I molecules	Protein palmitoylation	Antigen presentation via MHC class I molecules	IME vs IME	6.858456	0.0412512910101574	0.601466174088501	0.0347249818443384
Protein palmitoylation - Antigen presentation via MHC class I molecules	Protein palmitoylation	Antigen presentation via MHC class I molecules	TME vs TME	6.460802	0.0124210345213679	0.192252222600443	0.0121067749513623
Protein palmitoylation - Antigen presentation via MHC class I molecules	Protein palmitoylation	Antigen presentation via MHC class I molecules	FME vs FME	6.910172	0.00188681291220882	0.0273048639489477	0.00209866889596881
Protein palmitoylation - Antigen presentation via MHC class I molecules	Protein palmitoylation	Antigen presentation via MHC class I molecules	GME vs GME	7.308005	0.0291545584375035	0.398940015375177	0.0333309534658133
Protein palmitoylation - Assembly and maturation of respiratory chain complexes	Protein palmitoylation	Assembly and maturation of respiratory chain complexes	FME vs FME	6.910172	0.0061646397472808	0.0892110969267886	0.00338890452367402
Protein palmitoylation - Assembly and maturation of respiratory chain complexes	Protein palmitoylation	Assembly and maturation of respiratory chain complexes	IME vs IME	6.858456	0.00329274431043366	0.0480099961516491	0.00300239519868274
Protein palmitoylation - Autophagosome nucleation and elongation	Protein palmitoylation	Autophagosome nucleation and elongation	FME vs FME	6.910172	0.00288058336030979	0.04168613445346	0.00215090001040087
Protein palmitoylation - Autophagosome nucleation and elongation	Protein palmitoylation	Autophagosome nucleation and elongation	TME vs TME	6.460802	0.000555602076003409	0.00859958434294026	0.000484233447788017
Protein palmitoylation - Autophagosome nucleation and elongation	Protein palmitoylation	Autophagosome nucleation and elongation	IME vs IME	6.858456	0.00548437492050799	0.079965157936333	0.00452071556529793
Protein palmitoylation - Beta-oxidation	Protein palmitoylation	Beta-oxidation	FME vs FME	6.910172	0.104214202508326	1.50812759581274	0.0932626131700397
Protein palmitoylation - Beta-oxidation	Protein palmitoylation	Beta-oxidation	IME vs IME	6.858456	0.0613560807168742	0.894604901377674	0.0591565891458238
Protein palmitoylation - Beta-oxidation	Protein palmitoylation	Beta-oxidation	TME vs TME	6.460802	0.27183255326965	4.20741222893633	0.24803730459244
Protein palmitoylation - Biogenesis of mitochondrial-derived vesicles	Protein palmitoylation	Biogenesis of mitochondrial-derived vesicles	TME vs TME	6.460802	0.00627525448995628	0.0971281112698047	0.00659284678318081
Protein palmitoylation - Biogenesis of mitochondrial-derived vesicles	Protein palmitoylation	Biogenesis of mitochondrial-derived vesicles	IME vs IME	6.858456	0.000980691012272958	0.0142990063261185	0.00123760145294453
Protein palmitoylation - Biogenesis of mitochondrial-derived vesicles	Protein palmitoylation	Biogenesis of mitochondrial-derived vesicles	FME vs FME	6.910172	0.0023221672735761	0.0336050601845133	0.00164912963219789
Protein palmitoylation - Canonical WNT receptor signaling	Protein palmitoylation	Canonical WNT receptor signaling	FME vs FME	6.910172	0.00327690653944463	0.0474214940198851	0.0035869093626484
Protein palmitoylation - Canonical WNT receptor signaling	Protein palmitoylation	Canonical WNT receptor signaling	TME vs TME	6.460802	0.000555419918048384	0.0085967649101742	0.000537879549889134
Protein palmitoylation - Cell polarity establishment	Protein palmitoylation	Cell polarity establishment	IME vs IME	6.858456	0.228947310016574	3.33817583041499	0.222307360624691
Protein palmitoylation - Cell polarity establishment	Protein palmitoylation	Cell polarity establishment	FME vs FME	6.910172	0.293833876894436	4.25219372852504	0.242710706341669
Protein palmitoylation - Cell polarity establishment	Protein palmitoylation	Cell polarity establishment	TME vs TME	6.460802	0.309856964160574	4.79595237784879	0.350030117103197
Protein palmitoylation - Cell polarity establishment	Protein palmitoylation	Cell polarity establishment	GME vs GME	7.308005	0.19883425785138	2.72077322160033	0.120086587917658
Protein palmitoylation - Cellular urate import and export	Protein palmitoylation	Cellular urate import and export	TME vs TME	6.460802	0.147292720849525	2.27979021453274	0.137955983549587
Protein palmitoylation - Cellular urate import and export	Protein palmitoylation	Cellular urate import and export	FME vs FME	6.910172	0.12976874444205	1.8779381298954	0.124163651011177
Protein palmitoylation - Cellular urate import and export	Protein palmitoylation	Cellular urate import and export	IME vs IME	6.858456	0.0301793317918555	0.440031009573136	0.0333014950510465
Protein palmitoylation - Cellular urate import and export	Protein palmitoylation	Cellular urate import and export	GME vs GME	7.308005	0.159617212216869	2.18414191497504	0.19272784666848
Protein palmitoylation - Ceramide biosynthesis	Protein palmitoylation	Ceramide biosynthesis	TME vs TME	6.460802	0.00283132689624811	0.0438231523932814	0.00283380480463315
Protein palmitoylation - Ceramide biosynthesis	Protein palmitoylation	Ceramide biosynthesis	FME vs FME	6.910172	0.00360187469563582	0.0521242450107893	0.00281665273020019
Protein palmitoylation - Ceramide biosynthesis	Protein palmitoylation	Ceramide biosynthesis	IME vs IME	6.858456	0.000441999718880192	0.00644459538969585	0.0004425783181494
Protein palmitoylation - Chromatin organization by Polycomb repressive complexes	Protein palmitoylation	Chromatin organization by Polycomb repressive complexes	IME vs IME	6.858456	0.0366074996445953	0.533757179836125	0.0304930028506713
Protein palmitoylation - Chromatin organization by Polycomb repressive complexes	Protein palmitoylation	Chromatin organization by Polycomb repressive complexes	TME vs TME	6.460802	0.0130628401063661	0.202186061040472	0.0113548161127273
Protein palmitoylation - Chromatin organization by Polycomb repressive complexes	Protein palmitoylation	Chromatin organization by Polycomb repressive complexes	FME vs FME	6.910172	0.019852952888512	0.287300438797132	0.0297349961359784
Protein palmitoylation - Citric acid cycle	Protein palmitoylation	Citric acid cycle	IME vs IME	6.858456	0.0377499191994839	0.550414275942851	0.038941557629992
Protein palmitoylation - Citric acid cycle	Protein palmitoylation	Citric acid cycle	FME vs FME	6.910172	0.047563447250928	0.688310668072111	0.0674352198002584
Protein palmitoylation - Citric acid cycle	Protein palmitoylation	Citric acid cycle	TME vs TME	6.460802	0.0711282287912367	1.10091957728833	0.0654155396697985
Protein palmitoylation - Classical complement pathway	Protein palmitoylation	Classical complement pathway	IME vs IME	6.858456	0.0123221542337293	0.179663685232655	0.0105913401951128
Protein palmitoylation - Classical complement pathway	Protein palmitoylation	Classical complement pathway	TME vs TME	6.460802	0.00688643890640092	0.106587996618171	0.0060205569241248
Protein palmitoylation - Classical complement pathway	Protein palmitoylation	Classical complement pathway	FME vs FME	6.910172	0.0076306119650616	0.110425798024304	0.00907169034475796
Protein palmitoylation - Contractile ring assembly and constriction	Protein palmitoylation	Contractile ring assembly and constriction	TME vs TME	6.460802	0.002951300915567	0.0456801049545746	0.00264097280130264
Protein palmitoylation - Contractile ring assembly and constriction	Protein palmitoylation	Contractile ring assembly and constriction	FME vs FME	6.910172	0.00117070578361958	0.016941776229715	0.000777679246849096
Protein palmitoylation - Contractile ring assembly and constriction	Protein palmitoylation	Contractile ring assembly and constriction	IME vs IME	6.858456	0.000881475586250381	0.012852391656879	0.000724176619612805
Protein palmitoylation - COP9 signalosome-mediated regulation of cullin-RING ubiquitin ligases	Protein palmitoylation	COP9 signalosome-mediated regulation of cullin-RING ubiquitin ligases	TME vs TME	6.460802	0.00242369535405713	0.0375138494239155	0.00173469048859946
Protein palmitoylation - COP9 signalosome-mediated regulation of cullin-RING ubiquitin ligases	Protein palmitoylation	COP9 signalosome-mediated regulation of cullin-RING ubiquitin ligases	FME vs FME	6.910172	0.00109230217981488	0.0158071646732951	0.00119563645421613
Protein palmitoylation - Crosslinking between different cytoskeletal networks and nuclear envelope components	Protein palmitoylation	Crosslinking between different cytoskeletal networks and nuclear envelope components	TME vs TME	6.460802	0.00276334364534842	0.0427709106446102	0.00784602111224944
Protein palmitoylation - Crosslinking between different cytoskeletal networks and nuclear envelope components	Protein palmitoylation	Crosslinking between different cytoskeletal networks and nuclear envelope components	FME vs FME	6.910172	0.00423350689258007	0.0612648604325629	0.00305552882614056
Protein palmitoylation - Crosslinking between different cytoskeletal networks and nuclear envelope components	Protein palmitoylation	Crosslinking between different cytoskeletal networks and nuclear envelope components	IME vs IME	6.858456	0.00374886591489337	0.0546604962847465	0.00387547887921837
Protein palmitoylation - Cytosolic protein polyubiquitination	Protein palmitoylation	Cytosolic protein polyubiquitination	TME vs TME	6.460802	0.00669957949394403	0.103695794902054	0.00581563361855072
Protein palmitoylation - Cytosolic protein polyubiquitination	Protein palmitoylation	Cytosolic protein polyubiquitination	FME vs FME	6.910172	0.0023414077142587	0.0338834967013278	0.00132133502218473
Protein palmitoylation - Cytosolic protein polyubiquitination	Protein palmitoylation	Cytosolic protein polyubiquitination	IME vs IME	6.858456	0.00217129458643006	0.0316586515412958	0.00267469216347928
Protein palmitoylation - Endogenous control of complement activity	Protein palmitoylation	Endogenous control of complement activity	IME vs IME	6.858456	0.0211342191330021	0.308148366099495	0.0171252866171444
Protein palmitoylation - Endogenous control of complement activity	Protein palmitoylation	Endogenous control of complement activity	TME vs TME	6.460802	0.0189056727935494	0.292621166784772	0.0227877966782057
Protein palmitoylation - Endogenous control of complement activity	Protein palmitoylation	Endogenous control of complement activity	FME vs FME	6.910172	0.0217636581861312	0.31495105951339	0.0245159186083363
Protein palmitoylation - Endogenous control of complement activity	Protein palmitoylation	Endogenous control of complement activity	GME vs GME	7.308005	0.0191958409172836	0.262668669364225	0.0153905188276164
Protein palmitoylation - Endoplasmic and sarcoplasmic calcium import, export and storage	Protein palmitoylation	Endoplasmic and sarcoplasmic calcium import, export and storage	IME vs IME	6.858456	0.0358224987768885	0.522311441848446	0.0302685653645477
Protein palmitoylation - Endoplasmic and sarcoplasmic calcium import, export and storage	Protein palmitoylation	Endoplasmic and sarcoplasmic calcium import, export and storage	TME vs TME	6.460802	0.0108429818680654	0.167827193472956	0.0110392300430504
Protein palmitoylation - Endoplasmic and sarcoplasmic calcium import, export and storage	Protein palmitoylation	Endoplasmic and sarcoplasmic calcium import, export and storage	FME vs FME	6.910172	0.0173295522105176	0.250783245303549	0.0132381576585612
Protein palmitoylation - Endoplasmic reticulum contact site-mediated cholesterol transfer	Protein palmitoylation	Endoplasmic reticulum contact site-mediated cholesterol transfer	TME vs TME	6.460802	0.00260873787425064	0.0403779293619907	0.00435479329156
Protein palmitoylation - Endoplasmic reticulum contact site-mediated cholesterol transfer	Protein palmitoylation	Endoplasmic reticulum contact site-mediated cholesterol transfer	IME vs IME	6.858456	0.00804845988344129	0.117350905992402	0.00859247587138638
Protein palmitoylation - Endoplasmic reticulum contact site-mediated cholesterol transfer	Protein palmitoylation	Endoplasmic reticulum contact site-mediated cholesterol transfer	FME vs FME	6.910172	0.00766382161158507	0.110906388799493	0.00649031049401096
Protein palmitoylation - Endoplasmic reticulum quality control system	Protein palmitoylation	Endoplasmic reticulum quality control system	IME vs IME	6.858456	0.127838147054911	1.86394945052138	0.115700993277846
Protein palmitoylation - Endoplasmic reticulum quality control system	Protein palmitoylation	Endoplasmic reticulum quality control system	TME vs TME	6.460802	0.0883826203119274	1.36798228561302	0.0943115110783756
Protein palmitoylation - Endoplasmic reticulum quality control system	Protein palmitoylation	Endoplasmic reticulum quality control system	FME vs FME	6.910172	0.130952300009709	1.89506586075936	0.136427225871787
Protein palmitoylation - Endoplasmic reticulum quality control system	Protein palmitoylation	Endoplasmic reticulum quality control system	GME vs GME	7.308005	0.169645888836414	2.32137055499613	0.152120364977369
Protein palmitoylation - Endoplasmic reticulum-endosome and lysosome contact site formation	Protein palmitoylation	Endoplasmic reticulum-endosome and lysosome contact site formation	TME vs TME	6.460802	0.00461951990557322	0.0715007246510443	0.00514373454066025
Protein palmitoylation - Endoplasmic reticulum-endosome and lysosome contact site formation	Protein palmitoylation	Endoplasmic reticulum-endosome and lysosome contact site formation	FME vs FME	6.910172	0.00560417619935037	0.081100392984939	0.00462117679922159
Protein palmitoylation - Endoplasmic reticulum-endosome and lysosome contact site formation	Protein palmitoylation	Endoplasmic reticulum-endosome and lysosome contact site formation	IME vs IME	6.858456	0.00209042632016349	0.0304795484023287	0.00142880947906913
Protein palmitoylation - Endosomal sorting for retrograde clathrin-independent transport to the TGN	Protein palmitoylation	Endosomal sorting for retrograde clathrin-independent transport to the TGN	IME vs IME	6.858456	0.11337278337	1.6530366102367	0.102063329478652
Protein palmitoylation - Endosomal sorting for retrograde clathrin-independent transport to the TGN	Protein palmitoylation	Endosomal sorting for retrograde clathrin-independent transport to the TGN	TME vs TME	6.460802	0.061348184029829	0.949544477309509	0.0570193398604605
Protein palmitoylation - Endosomal sorting for retrograde clathrin-independent transport to the TGN	Protein palmitoylation	Endosomal sorting for retrograde clathrin-independent transport to the TGN	FME vs FME	6.910172	0.0990076823538509	1.43278185085546	0.107802433867817
Protein palmitoylation - Endothelial support of leukocyte rolling and transmigration	Protein palmitoylation	Endothelial support of leukocyte rolling and transmigration	TME vs TME	6.460802	0.00102660681018453	0.015889774773204	0.00115632141005242
Protein palmitoylation - Endothelial support of leukocyte rolling and transmigration	Protein palmitoylation	Endothelial support of leukocyte rolling and transmigration	GME vs GME	7.308005	0.0437318195972898	0.598409775950672	0.0650892950676818
Protein palmitoylation - Epidermal growth factor induced EGF receptor signaling	Protein palmitoylation	Epidermal growth factor induced EGF receptor signaling	FME vs FME	6.910172	0.0131151622640341	0.189795034245658	0.0117609320621642
Protein palmitoylation - Epidermal growth factor induced EGF receptor signaling	Protein palmitoylation	Epidermal growth factor induced EGF receptor signaling	TME vs TME	6.460802	0.0155614502235471	0.240859437852494	0.0156737851349819
Protein palmitoylation - Epidermal growth factor induced EGF receptor signaling	Protein palmitoylation	Epidermal growth factor induced EGF receptor signaling	IME vs IME	6.858456	0.011043405440275	0.161018834960458	0.00913229851958607
Protein palmitoylation - Epidermal growth factor induced EGF receptor signaling	Protein palmitoylation	Epidermal growth factor induced EGF receptor signaling	GME vs GME	7.308005	0.043804930410906	0.599410196834105	0.1
Protein palmitoylation - ER unfolded protein response pathway	Protein palmitoylation	ER unfolded protein response pathway	TME vs TME	6.460802	0.00207719402148594	0.0321507171335875	0.00192976322586776
Protein palmitoylation - ER unfolded protein response pathway	Protein palmitoylation	ER unfolded protein response pathway	IME vs IME	6.858456	0.000824202366551741	0.0120173170813611	0.000620397492798278
Protein palmitoylation - Eukaryotic intraflagellar transport	Protein palmitoylation	Eukaryotic intraflagellar transport	IME vs IME	6.858456	0.110660919383296	1.61349616394304	0.116950640688808
Protein palmitoylation - Eukaryotic intraflagellar transport	Protein palmitoylation	Eukaryotic intraflagellar transport	TME vs TME	6.460802	0.07799535707018	1.20720868486935	0.0748234489267585
Protein palmitoylation - Eukaryotic intraflagellar transport	Protein palmitoylation	Eukaryotic intraflagellar transport	FME vs FME	6.910172	0.100918251495843	1.46043050120632	0.0911654169675024
Protein palmitoylation - Eukaryotic intraflagellar transport	Protein palmitoylation	Eukaryotic intraflagellar transport	GME vs GME	7.308005	0.147731847642559	2.02150705510642	0.10794234124965
Protein palmitoylation - Fatty acid activation	Protein palmitoylation	Fatty acid activation	IME vs IME	6.858456	0.368607539437466	5.37449764738364	0.349933166930243
Protein palmitoylation - Fatty acid activation	Protein palmitoylation	Fatty acid activation	FME vs FME	6.910172	0.444286429366249	6.4294559517338	0.467716558758858
Protein palmitoylation - Fatty acid activation	Protein palmitoylation	Fatty acid activation	TME vs TME	6.460802	0.529064833858533	8.18884208348821	0.537458969819312
Protein palmitoylation - Fatty acid activation	Protein palmitoylation	Fatty acid activation	GME vs GME	7.308005	0.506092235056008	6.92517585088111	0.365556735798398
Protein palmitoylation - Fibrinolysis	Protein palmitoylation	Fibrinolysis	IME vs IME	6.858456	0.168035686839111	2.45005136078208	0.190882757537684
Protein palmitoylation - Fibrinolysis	Protein palmitoylation	Fibrinolysis	FME vs FME	6.910172	0.451332044844953	6.53141601933658	0.503846711640209
Protein palmitoylation - Fibrinolysis	Protein palmitoylation	Fibrinolysis	TME vs TME	6.460802	0.526854069450368	8.15462396982107	0.517520897344844
Protein palmitoylation - Fibrinolysis	Protein palmitoylation	Fibrinolysis	GME vs GME	7.308005	0.71729801133486	9.81523627888005	0.926794557733756
Protein palmitoylation - Filopodium assembly, organization and upstream regulation	Protein palmitoylation	Filopodium assembly, organization and upstream regulation	IME vs IME	6.858456	0.0113791999783082	0.16591490126832	0.00927188483364109
Protein palmitoylation - Filopodium assembly, organization and upstream regulation	Protein palmitoylation	Filopodium assembly, organization and upstream regulation	TME vs TME	6.460802	0.00600325108500548	0.092918054606109	0.00614517859155169
Protein palmitoylation - Filopodium assembly, organization and upstream regulation	Protein palmitoylation	Filopodium assembly, organization and upstream regulation	GME vs GME	7.308005	0.014613257010685	0.199962314264544	0.0166610285495608
Protein palmitoylation - Filopodium assembly, organization and upstream regulation	Protein palmitoylation	Filopodium assembly, organization and upstream regulation	FME vs FME	6.910172	0.00218966117778378	0.0316875086908784	0.00125492988398372
Protein palmitoylation - Fusion of autophagosomes with lysosomes	Protein palmitoylation	Fusion of autophagosomes with lysosomes	FME vs FME	6.910172	0.000583800298349684	0.00844841988129715	0.000348888258768298
Protein palmitoylation - Fusion of autophagosomes with lysosomes	Protein palmitoylation	Fusion of autophagosomes with lysosomes	TME vs TME	6.460802	0.00646291735736556	0.100032748826116	0.00571259677353278
Protein palmitoylation - Fusion of autophagosomes with lysosomes	Protein palmitoylation	Fusion of autophagosomes with lysosomes	IME vs IME	6.858456	0.00272352986568015	0.0397105411300474	0.00184583720147538
Protein palmitoylation - G protein regulated RHO signaling cascade	Protein palmitoylation	G protein regulated RHO signaling cascade	IME vs IME	6.858456	0.0281206516869709	0.410014338190605	0.0446189268290279
Protein palmitoylation - G protein regulated RHO signaling cascade	Protein palmitoylation	G protein regulated RHO signaling cascade	TME vs TME	6.460802	0.0254206184228356	0.393459206901046	0.02947671599797
Protein palmitoylation - G protein regulated RHO signaling cascade	Protein palmitoylation	G protein regulated RHO signaling cascade	FME vs FME	6.910172	0.0229896212512349	0.332692487125259	0.0227209584570669
Protein palmitoylation - G protein-regulated adenylate cyclase signaling cascade	Protein palmitoylation	G protein-regulated adenylate cyclase signaling cascade	IME vs IME	6.858456	0.00493606318705718	0.0719704757712272	0.00526979855242329
Protein palmitoylation - G protein-regulated adenylate cyclase signaling cascade	Protein palmitoylation	G protein-regulated adenylate cyclase signaling cascade	FME vs FME	6.910172	0.0132598640399606	0.191889074560561	0.0131735741096405
Protein palmitoylation - G protein-regulated phospholipase C beta signaling cascade	Protein palmitoylation	G protein-regulated phospholipase C beta signaling cascade	TME vs TME	6.460802	0.00746155727351074	0.115489653251118	0.00762891729732503
Protein palmitoylation - G protein-regulated phospholipase C beta signaling cascade	Protein palmitoylation	G protein-regulated phospholipase C beta signaling cascade	FME vs FME	6.910172	0.000582410258484109	0.00842830402923384	0.000782627773877685
Protein palmitoylation - G protein-regulated phospholipase C beta signaling cascade	Protein palmitoylation	G protein-regulated phospholipase C beta signaling cascade	IME vs IME	6.858456	0.000824085706202999	0.0120156161102665	0.000614158901216748
Protein palmitoylation - Generation of electrochemical gradients by Na-K-ATPase	Protein palmitoylation	Generation of electrochemical gradients by Na-K-ATPase	IME vs IME	6.858456	0.171001065844092	2.49328819340409	0.157039560546803
Protein palmitoylation - Generation of electrochemical gradients by Na-K-ATPase	Protein palmitoylation	Generation of electrochemical gradients by Na-K-ATPase	FME vs FME	6.910172	0.225328854592964	3.26082871206903	0.211282896556778
Protein palmitoylation - Generation of electrochemical gradients by Na-K-ATPase	Protein palmitoylation	Generation of electrochemical gradients by Na-K-ATPase	TME vs TME	6.460802	0.185513285995176	2.8713664303186	0.178420761224843
Protein palmitoylation - Generation of electrochemical gradients by Na-K-ATPase	Protein palmitoylation	Generation of electrochemical gradients by Na-K-ATPase	GME vs GME	7.308005	0.0234109849689857	0.320347115649025	0.0278864836598203
Protein palmitoylation - Glutamate and glutamine metabolism	Protein palmitoylation	Glutamate and glutamine metabolism	IME vs IME	6.858456	0.0156298119554132	0.227891127000857	0.0301863065594238
Protein palmitoylation - Glutamate and glutamine metabolism	Protein palmitoylation	Glutamate and glutamine metabolism	TME vs TME	6.460802	0.0156091557936003	0.241597822554459	0.014065473458066
Protein palmitoylation - Glutamate and glutamine metabolism	Protein palmitoylation	Glutamate and glutamine metabolism	FME vs FME	6.910172	0.0221609905749715	0.320701023778313	0.0182508502805302
Protein palmitoylation - Glutamate and glutamine metabolism	Protein palmitoylation	Glutamate and glutamine metabolism	GME vs GME	7.308005	0.0155478329025478	0.212750699362821	0.00922536074321639
Protein palmitoylation - Glycerol-3-phosphate pathway	Protein palmitoylation	Glycerol-3-phosphate pathway	TME vs TME	6.460802	0.012185745325784	0.188610426844457	0.0103010772789431
Protein palmitoylation - Glycerol-3-phosphate pathway	Protein palmitoylation	Glycerol-3-phosphate pathway	FME vs FME	6.910172	0.0203633697573152	0.294686896177055	0.0156735608995512
Protein palmitoylation - Glycerol-3-phosphate pathway	Protein palmitoylation	Glycerol-3-phosphate pathway	IME vs IME	6.858456	0.0243831883196415	0.355520097227576	0.0235960108427584
Protein palmitoylation - Glycerol-3-phosphate pathway	Protein palmitoylation	Glycerol-3-phosphate pathway	GME vs GME	7.308005	0.0287313510343341	0.393149004398653	0.0170478470918144
Protein palmitoylation - Glycolysis and gluconeogenesis	Protein palmitoylation	Glycolysis and gluconeogenesis	TME vs TME	6.460802	0.0152624541796989	0.236231590318565	0.0162621020207505
Protein palmitoylation - Glycolysis and gluconeogenesis	Protein palmitoylation	Glycolysis and gluconeogenesis	FME vs FME	6.910172	0.00370309204528891	0.0535890038873412	0.00442620334694738
Protein palmitoylation - Glycolysis and gluconeogenesis	Protein palmitoylation	Glycolysis and gluconeogenesis	IME vs IME	6.858456	0.000440827746296938	0.00642750739442285	0.00127819364862113
Protein palmitoylation - Hemidesmosome organization	Protein palmitoylation	Hemidesmosome organization	IME vs IME	6.858456	0.069206324525401	1.00906570959853	0.0738519228281145
Protein palmitoylation - Hemidesmosome organization	Protein palmitoylation	Hemidesmosome organization	TME vs TME	6.460802	0.0974907432746282	1.5089574097289	0.106447033735046
Protein palmitoylation - Hemidesmosome organization	Protein palmitoylation	Hemidesmosome organization	FME vs FME	6.910172	0.0893662449747756	1.29325655176273	0.0858425479021974
Protein palmitoylation - Hemidesmosome organization	Protein palmitoylation	Hemidesmosome organization	GME vs GME	7.308005	0.274045345777886	3.74993346897993	0.11585011089534
Protein palmitoylation - Heparin and heparan sulfate chain biosynthesis	Protein palmitoylation	Heparin and heparan sulfate chain biosynthesis	TME vs TME	6.460802	0.0109061754178428	0.168805300439636	0.00792652146257962
Protein palmitoylation - Heparin and heparan sulfate chain biosynthesis	Protein palmitoylation	Heparin and heparan sulfate chain biosynthesis	FME vs FME	6.910172	0.0154749311558909	0.223944243277559	0.011946295815673
