## Supplementary Tables for "Functional cooperation, adaptation and synchronization of subcellular processes in cellular neighborhoods as inferred from spatial transcriptomics": Supplementary table 08A - SCP mappings within MEs - HK2529 (part 11 of 14)

Scp_interaction	Source_scp	Target_scp	Center_referenceEntity	Avg_normMinLog10P_sourceScp_CREsSCP	WeightedAvg_minLog10PUs_CREsSCP	WeightedAvg_minLog10PUs_CREsSCP_norm	Avg_minLog10PUs_CREsSCP
Protein palmitoylation - Heparin and heparan sulfate chain biosynthesis	Protein palmitoylation	Heparin and heparan sulfate chain biosynthesis	IME vs IME	6.858456	0.00616750260083396	0.0899255296541161	0.00497286832614804
Protein palmitoylation - HIF-1 receptor signaling pathway	Protein palmitoylation	HIF-1 receptor signaling pathway	IME vs IME	6.858456	0.0221132751506798	0.322423533318526	0.0259877025669713
Protein palmitoylation - HIF-1 receptor signaling pathway	Protein palmitoylation	HIF-1 receptor signaling pathway	TME vs TME	6.460802	0.023929243969218	0.37037577911214	0.0254869760529004
Protein palmitoylation - HIF-1 receptor signaling pathway	Protein palmitoylation	HIF-1 receptor signaling pathway	FME vs FME	6.910172	0.0479237288236602	0.693524454379758	0.0489896236726848
Protein palmitoylation - HIF-1 receptor signaling pathway	Protein palmitoylation	HIF-1 receptor signaling pathway	GME vs GME	7.308005	0.0233377271089445	0.319344682637603	0.00835421118975866
Protein palmitoylation - Histone acetylation and deactylation	Protein palmitoylation	Histone acetylation and deactylation	TME vs TME	6.460802	0.00259585306660671	0.0401784988795246	0.0040230590019394
Protein palmitoylation - Histone acetylation and deactylation	Protein palmitoylation	Histone acetylation and deactylation	IME vs IME	6.858456	0.00253492693240092	0.0369606081722305	0.00187489272240125
Protein palmitoylation - Histone acetylation and deactylation	Protein palmitoylation	Histone acetylation and deactylation	FME vs FME	6.910172	0.00116108467068919	0.0168025450542753	0.000909134392281188
Protein palmitoylation - Histone methylation and demethylation	Protein palmitoylation	Histone methylation and demethylation	TME vs TME	6.460802	0.00207660725630064	0.0321416352080181	0.00190654903222435
Protein palmitoylation - Histone methylation and demethylation	Protein palmitoylation	Histone methylation and demethylation	IME vs IME	6.858456	0.00509753467206517	0.0743248175126343	0.00366785591201951
Protein palmitoylation - Histone methylation and demethylation	Protein palmitoylation	Histone methylation and demethylation	FME vs FME	6.910172	0.00109479162259463	0.0158431904477478	0.00161736107536474
Protein palmitoylation - Immunglobulin dynamics	Protein palmitoylation	Immunglobulin dynamics	IME vs IME	6.858456	0.0730149265149731	1.06459719021886	0.0676748295158577
Protein palmitoylation - Immunglobulin dynamics	Protein palmitoylation	Immunglobulin dynamics	FME vs FME	6.910172	0.00581930122424447	0.0842135577819039	0.00361373984487004
Protein palmitoylation - Immunglobulin dynamics	Protein palmitoylation	Immunglobulin dynamics	TME vs TME	6.460802	0.00572018980950055	0.0885368447113677	0.00480409000276569
Protein palmitoylation - Immunglobulin dynamics	Protein palmitoylation	Immunglobulin dynamics	GME vs GME	7.308005	0.029203286940604	0.399606797889403	0.0666666666666667
Protein palmitoylation - Induction of canonical mitophagy	Protein palmitoylation	Induction of canonical mitophagy	IME vs IME	6.858456	0.00428387688850547	0.0624612461646617	0.00412902079167075
Protein palmitoylation - Induction of canonical mitophagy	Protein palmitoylation	Induction of canonical mitophagy	TME vs TME	6.460802	0.000797697801883187	0.0123467312736075	0.00067078653243943
Protein palmitoylation - Induction of canonical mitophagy	Protein palmitoylation	Induction of canonical mitophagy	FME vs FME	6.910172	0.00436826778258441	0.0632150420024463	0.00525429678609196
Protein palmitoylation - Induction of ER-phagy	Protein palmitoylation	Induction of ER-phagy	IME vs IME	6.858456	0.013276022185564	0.193571596804063	0.0107272873362422
Protein palmitoylation - Induction of ER-phagy	Protein palmitoylation	Induction of ER-phagy	FME vs FME	6.910172	0.0280356416769466	0.405715572941634	0.0248456043437559
Protein palmitoylation - Induction of ER-phagy	Protein palmitoylation	Induction of ER-phagy	TME vs TME	6.460802	0.00872234868421392	0.135004126906775	0.00977595936093581
Protein palmitoylation - Induction of ER-phagy	Protein palmitoylation	Induction of ER-phagy	GME vs GME	7.308005	0.0728946685992622	0.997463236292741	0.155029765022561
Protein palmitoylation - Inhibition of apoptosis	Protein palmitoylation	Inhibition of apoptosis	TME vs TME	6.460802	0.0158221168187659	0.244894023876894	0.0130458208591304
Protein palmitoylation - Inhibition of apoptosis	Protein palmitoylation	Inhibition of apoptosis	IME vs IME	6.858456	0.0119088074154131	0.173636864658165	0.00949567211253246
Protein palmitoylation - Inhibition of apoptosis	Protein palmitoylation	Inhibition of apoptosis	FME vs FME	6.910172	0.00442194894280792	0.0639918846703336	0.00472817086984287
Protein palmitoylation - Initiation of lipoprotein clearance	Protein palmitoylation	Initiation of lipoprotein clearance	FME vs FME	6.910172	0.292715666144576	4.23601163002783	0.296345193478096
Protein palmitoylation - Initiation of lipoprotein clearance	Protein palmitoylation	Initiation of lipoprotein clearance	IME vs IME	6.858456	0.168241056856721	2.45304576691433	0.17053825908647
Protein palmitoylation - Initiation of lipoprotein clearance	Protein palmitoylation	Initiation of lipoprotein clearance	TME vs TME	6.460802	0.356584470227471	5.51919864871958	0.369590917993366
Protein palmitoylation - Initiation of lipoprotein clearance	Protein palmitoylation	Initiation of lipoprotein clearance	GME vs GME	7.308005	0.48956116454648	6.69897089780744	0.309895300354854
Protein palmitoylation - Initiation of phagocytosis of apoptotic cells	Protein palmitoylation	Initiation of phagocytosis of apoptotic cells	IME vs IME	6.858456	0.225326915613962	3.28538851838895	0.205712331712236
Protein palmitoylation - Initiation of phagocytosis of apoptotic cells	Protein palmitoylation	Initiation of phagocytosis of apoptotic cells	TME vs TME	6.460802	0.149083008093968	2.30750020126897	0.155628777283655
Protein palmitoylation - Initiation of phagocytosis of apoptotic cells	Protein palmitoylation	Initiation of phagocytosis of apoptotic cells	FME vs FME	6.910172	0.176853758045123	2.55932518324199	0.193356173298445
Protein palmitoylation - Initiation of phagocytosis of apoptotic cells	Protein palmitoylation	Initiation of phagocytosis of apoptotic cells	GME vs GME	7.308005	0.0242452056363235	0.33176227758905	0.0219120270922694
Protein palmitoylation - Inositol metabolism and transport	Protein palmitoylation	Inositol metabolism and transport	TME vs TME	6.460802	0.00483012006810058	0.0747603846460509	0.00419789476569088
Protein palmitoylation - Inositol metabolism and transport	Protein palmitoylation	Inositol metabolism and transport	IME vs IME	6.858456	0.00891511964051231	0.129987274832195	0.00661292181790018
Protein palmitoylation - Integrin costamere-mediated coupling between cytoskeleton and ECM	Protein palmitoylation	Integrin costamere-mediated coupling between cytoskeleton and ECM	TME vs TME	6.460802	0.00102774274037248	0.0159073566503799	0.00120688587513533
Protein palmitoylation - Integrin-extracellular matrix interaction and signaling	Protein palmitoylation	Integrin-extracellular matrix interaction and signaling	IME vs IME	6.858456	0.00897378799509157	0.130842691230198	0.00637856444350618
Protein palmitoylation - Integrin-extracellular matrix interaction and signaling	Protein palmitoylation	Integrin-extracellular matrix interaction and signaling	TME vs TME	6.460802	0.0170702213675403	0.264212130845104	0.0172730235219337
Protein palmitoylation - Integrin-extracellular matrix interaction and signaling	Protein palmitoylation	Integrin-extracellular matrix interaction and signaling	FME vs FME	6.910172	0.0147011879153272	0.212747079118726	0.0150533315763889
Protein palmitoylation - Integrin-extracellular matrix interaction and signaling	Protein palmitoylation	Integrin-extracellular matrix interaction and signaling	GME vs GME	7.308005	0.0515524355255591	0.705424143716013	0.0274256383315656
Protein palmitoylation - Interaction of integrin with complement and coagulation factors	Protein palmitoylation	Interaction of integrin with complement and coagulation factors	IME vs IME	6.858456	0.0232508723431611	0.339010316768457	0.0178439511855676
Protein palmitoylation - Interaction of integrin with complement and coagulation factors	Protein palmitoylation	Interaction of integrin with complement and coagulation factors	TME vs TME	6.460802	0.0258935922473017	0.400779874823594	0.025633058352549
Protein palmitoylation - Interaction of integrin with complement and coagulation factors	Protein palmitoylation	Interaction of integrin with complement and coagulation factors	FME vs FME	6.910172	0.012139378701099	0.175674059528366	0.0158626021821672
Protein palmitoylation - Intercellular bridge and midbody assembly and organization	Protein palmitoylation	Intercellular bridge and midbody assembly and organization	IME vs IME	6.858456	0.00494486217623965	0.0720987698010582	0.00500288047954755
Protein palmitoylation - Intercellular bridge and midbody assembly and organization	Protein palmitoylation	Intercellular bridge and midbody assembly and organization	TME vs TME	6.460802	0.00107385814785939	0.0166211288865195	0.00082261411844206
Protein palmitoylation - Intercellular bridge and midbody assembly and organization	Protein palmitoylation	Intercellular bridge and midbody assembly and organization	FME vs FME	6.910172	0.00109151301274787	0.0157957443044507	0.000615977457548763
Protein palmitoylation - Intrinsic apoptosis pathway	Protein palmitoylation	Intrinsic apoptosis pathway	IME vs IME	6.858456	0.00162343793373212	0.023670604700143	0.00156860113773897
Protein palmitoylation - Intrinsic apoptosis pathway	Protein palmitoylation	Intrinsic apoptosis pathway	FME vs FME	6.910172	0.000583799854247592	0.00844841345450883	0.000381936841908868
Protein palmitoylation - JAK-STAT signaling pathway	Protein palmitoylation	JAK-STAT signaling pathway	IME vs IME	6.858456	0.636909553386906	9.28648638467367	0.61594568754295
Protein palmitoylation - JAK-STAT signaling pathway	Protein palmitoylation	JAK-STAT signaling pathway	TME vs TME	6.460802	0.249013786305236	3.85422436375785	0.249085176189147
Protein palmitoylation - JAK-STAT signaling pathway	Protein palmitoylation	JAK-STAT signaling pathway	FME vs FME	6.910172	0.441302336446043	6.3862718868644	0.412815274491697
Protein palmitoylation - JAK-STAT signaling pathway	Protein palmitoylation	JAK-STAT signaling pathway	GME vs GME	7.308005	0.110093296249661	1.50647527016035	0.095232327295887
Protein palmitoylation - Late endosome dynamics	Protein palmitoylation	Late endosome dynamics	TME vs TME	6.460802	0.000685065163649315	0.0106034082838386	0.000597338779001048
Protein palmitoylation - Leukocyte rolling on and transmigration through endothelium	Protein palmitoylation	Leukocyte rolling on and transmigration through endothelium	IME vs IME	6.858456	0.00548161875799698	0.0799249715935527	0.00406501451021667
Protein palmitoylation - Leukocyte rolling on and transmigration through endothelium	Protein palmitoylation	Leukocyte rolling on and transmigration through endothelium	TME vs TME	6.460802	0.000685356731815667	0.0106079211630134	0.000669742700289811
Protein palmitoylation - Lipid droplet biogenesis	Protein palmitoylation	Lipid droplet biogenesis	IME vs IME	6.858456	0.0214907851238725	0.313347291444306	0.0201197356656227
Protein palmitoylation - Lipid droplet biogenesis	Protein palmitoylation	Lipid droplet biogenesis	FME vs FME	6.910172	0.0197245215554712	0.285441854910637	0.0193560990537583
Protein palmitoylation - Lipid droplet biogenesis	Protein palmitoylation	Lipid droplet biogenesis	TME vs TME	6.460802	0.0108489477936126	0.16791953380454	0.0135218923017355
Protein palmitoylation - Lipid droplet mitochondria interaction	Protein palmitoylation	Lipid droplet mitochondria interaction	IME vs IME	6.858456	0.107176058630588	1.56268500596871	0.0869552241040821
Protein palmitoylation - Lipid droplet mitochondria interaction	Protein palmitoylation	Lipid droplet mitochondria interaction	FME vs FME	6.910172	0.0566835635683079	0.820291710619203	0.0652245325628478
Protein palmitoylation - Lipid droplet mitochondria interaction	Protein palmitoylation	Lipid droplet mitochondria interaction	TME vs TME	6.460802	0.0690366293636544	1.06854589391673	0.0706031477691071
Protein palmitoylation - Lipid droplet mitochondria interaction	Protein palmitoylation	Lipid droplet mitochondria interaction	GME vs GME	7.308005	0.0078191963773756	0.10699494316467	0.0116372719148239
Protein palmitoylation - Lysosomal pH regulation	Protein palmitoylation	Lysosomal pH regulation	TME vs TME	6.460802	0.00516035677803875	0.0798717738270931	0.00479425386735572
Protein palmitoylation - Lysosomal pH regulation	Protein palmitoylation	Lysosomal pH regulation	IME vs IME	6.858456	0.00354078644072902	0.0516265848078629	0.00242854227429002
Protein palmitoylation - Lysosomal pH regulation	Protein palmitoylation	Lysosomal pH regulation	FME vs FME	6.910172	0.0141918113177288	0.205375675941333	0.0120470703288629
Protein palmitoylation - Lysosomal protein degradation	Protein palmitoylation	Lysosomal protein degradation	TME vs TME	6.460802	0.00424941450326454	0.0657722496139715	0.00495622544648711
Protein palmitoylation - Metaphase to anaphase transition and spindle assembly checkpoint	Protein palmitoylation	Metaphase to anaphase transition and spindle assembly checkpoint	IME vs IME	6.858456	0.00541837652149958	0.0790028655189204	0.00560476925267854
Protein palmitoylation - Metaphase to anaphase transition and spindle assembly checkpoint	Protein palmitoylation	Metaphase to anaphase transition and spindle assembly checkpoint	TME vs TME	6.460802	0.0150108160535598	0.232336746539005	0.0124658411068053
Protein palmitoylation - Metaphase to anaphase transition and spindle assembly checkpoint	Protein palmitoylation	Metaphase to anaphase transition and spindle assembly checkpoint	FME vs FME	6.910172	0.0224176581926615	0.324415368923917	0.0187536956382389
Protein palmitoylation - Metaphase to anaphase transition and spindle assembly checkpoint	Protein palmitoylation	Metaphase to anaphase transition and spindle assembly checkpoint	GME vs GME	7.308005	0.0287937613759254	0.394003004046337	0.0230857782414245
Protein palmitoylation - Mitochondrial coupling to microtubule transport system	Protein palmitoylation	Mitochondrial coupling to microtubule transport system	TME vs TME	6.460802	0.000276183177317627	0.0042747509954041	0.000383771996376087
Protein palmitoylation - Mitochondrial coupling to microtubule transport system	Protein palmitoylation	Mitochondrial coupling to microtubule transport system	IME vs IME	6.858456	0.00131842877705541	0.0192234059328819	0.00165366306903978
Protein palmitoylation - Mitochondrial fission	Protein palmitoylation	Mitochondrial fission	FME vs FME	6.910172	0.00116482051696822	0.0168566080584677	0.00156525554775537
Protein palmitoylation - Mitochondrial fission	Protein palmitoylation	Mitochondrial fission	TME vs TME	6.460802	0.00138429278680106	0.0214260224890637	0.00150135076570599
Protein palmitoylation - Mitochondrial fusion	Protein palmitoylation	Mitochondrial fusion	TME vs TME	6.460802	0.00286121115453499	0.0442856996204495	0.00230948024439063
Protein palmitoylation - Mitochondrial fusion	Protein palmitoylation	Mitochondrial fusion	FME vs FME	6.910172	0.00323892225106451	0.046871807392395	0.00362119288393958
Protein palmitoylation - Mitochondrial fusion	Protein palmitoylation	Mitochondrial fusion	IME vs IME	6.858456	0.00604417942843066	0.088127410980361	0.00469883190607275
Protein palmitoylation - Mitochondrial import and oxidative decarboxylation of pyruvate	Protein palmitoylation	Mitochondrial import and oxidative decarboxylation of pyruvate	IME vs IME	6.858456	0.0531024888897623	0.774263060500045	0.0747470600904089
Protein palmitoylation - Mitochondrial import and oxidative decarboxylation of pyruvate	Protein palmitoylation	Mitochondrial import and oxidative decarboxylation of pyruvate	FME vs FME	6.910172	0.0495694391970656	0.717340221992139	0.0495475971507926
Protein palmitoylation - Mitochondrial import and oxidative decarboxylation of pyruvate	Protein palmitoylation	Mitochondrial import and oxidative decarboxylation of pyruvate	TME vs TME	6.460802	0.0461050202967856	0.713611463670535	0.0394097787137465
Protein palmitoylation - Mitochondrial import and oxidative decarboxylation of pyruvate	Protein palmitoylation	Mitochondrial import and oxidative decarboxylation of pyruvate	GME vs GME	7.308005	0.00960201959287684	0.131390425693686	0.00569739173059962
Protein palmitoylation - Mother centriole and distal appendage transformation into basal body	Protein palmitoylation	Mother centriole and distal appendage transformation into basal body	IME vs IME	6.858456	0.137025436773896	1.99790511256745	0.152200951688272
Protein palmitoylation - Mother centriole and distal appendage transformation into basal body	Protein palmitoylation	Mother centriole and distal appendage transformation into basal body	FME vs FME	6.910172	0.158597406002434	2.29512982740983	0.157111809605026
Protein palmitoylation - Mother centriole and distal appendage transformation into basal body	Protein palmitoylation	Mother centriole and distal appendage transformation into basal body	TME vs TME	6.460802	0.127968511576648	1.98069095864422	0.130501060577433
Protein palmitoylation - Mother centriole and distal appendage transformation into basal body	Protein palmitoylation	Mother centriole and distal appendage transformation into basal body	GME vs GME	7.308005	0.278163771619702	3.80628845964726	0.216750140715098
Protein palmitoylation - mTORC1 signaling pathway	Protein palmitoylation	mTORC1 signaling pathway	IME vs IME	6.858456	0.00628649802612341	0.0916605474300508	0.00598848721433395
Protein palmitoylation - mTORC1 signaling pathway	Protein palmitoylation	mTORC1 signaling pathway	TME vs TME	6.460802	0.00513113136810468	0.0794194242255709	0.00366662382963894
Protein palmitoylation - mTORC1 signaling pathway	Protein palmitoylation	mTORC1 signaling pathway	FME vs FME	6.910172	0.00712536075522435	0.103114095069877	0.00509212910906149
Protein palmitoylation - NFkB signaling pathway	Protein palmitoylation	NFkB signaling pathway	IME vs IME	6.858456	0.0335292405426207	0.488874494238191	0.0267996750981555
Protein palmitoylation - NFkB signaling pathway	Protein palmitoylation	NFkB signaling pathway	FME vs FME	6.910172	0.0109870852883035	0.158998736467948	0.00819897746630052
Protein palmitoylation - NFkB signaling pathway	Protein palmitoylation	NFkB signaling pathway	TME vs TME	6.460802	0.0400998832377509	0.62066421804187	0.0345404143844538
Protein palmitoylation - NFkB signaling pathway	Protein palmitoylation	NFkB signaling pathway	GME vs GME	7.308005	0.00960201959287684	0.131390425693686	0.00363299794541803
Protein palmitoylation - Notch signaling in receiving cell	Protein palmitoylation	Notch signaling in receiving cell	IME vs IME	6.858456	0.0859070235667971	1.25257095055108	0.0836858574981241
Protein palmitoylation - Notch signaling in receiving cell	Protein palmitoylation	Notch signaling in receiving cell	TME vs TME	6.460802	0.0700350170798071	1.08399889480141	0.0710767456128131
Protein palmitoylation - Notch signaling in receiving cell	Protein palmitoylation	Notch signaling in receiving cell	FME vs FME	6.910172	0.0928441442323722	1.3435866960194	0.0878568129065115
Protein palmitoylation - Notch signaling in receiving cell	Protein palmitoylation	Notch signaling in receiving cell	GME vs GME	7.308005	0.323435033331968	4.42576338266007	0.207814878694927
Protein palmitoylation - Nuclear Drosha-mediated microRNA processing	Protein palmitoylation	Nuclear Drosha-mediated microRNA processing	TME vs TME	6.460802	0.00171817164895732	0.0265937847409457	0.00226049344707697
Protein palmitoylation - Nucleocytoplasmic protein transport	Protein palmitoylation	Nucleocytoplasmic protein transport	IME vs IME	6.858456	0.013752375432766	0.20051708525044	0.0123034233467789
Protein palmitoylation - Nucleocytoplasmic protein transport	Protein palmitoylation	Nucleocytoplasmic protein transport	TME vs TME	6.460802	0.0201485987846291	0.311859120266171	0.0195818483089999
Protein palmitoylation - Nucleocytoplasmic protein transport	Protein palmitoylation	Nucleocytoplasmic protein transport	FME vs FME	6.910172	0.00826864820725223	0.119659089080765	0.00938303520139661
Protein palmitoylation - Nucleosome assembly	Protein palmitoylation	Nucleosome assembly	IME vs IME	6.858456	0.0409289455707059	0.596766202925077	0.0370857764192361
Protein palmitoylation - Nucleosome assembly	Protein palmitoylation	Nucleosome assembly	FME vs FME	6.910172	0.0179027038822818	0.259077564426749	0.0141200481061255
Protein palmitoylation - Nucleosome assembly	Protein palmitoylation	Nucleosome assembly	TME vs TME	6.460802	0.0135691269062287	0.210022345721865	0.0126212260899948
Protein palmitoylation - Nucleosome assembly	Protein palmitoylation	Nucleosome assembly	GME vs GME	7.308005	0.014601643470302	0.199803398944702	0.0333333333333333
Protein palmitoylation - Nucleosome remodeling	Protein palmitoylation	Nucleosome remodeling	IME vs IME	6.858456	0.00164637215521683	0.0240049980758245	0.00150119759934137
Protein palmitoylation - Nucleosome remodeling	Protein palmitoylation	Nucleosome remodeling	FME vs FME	6.910172	0.00116108275058737	0.0168025172676735	0.00130144739099993
Protein palmitoylation - Nucleotide excision repair	Protein palmitoylation	Nucleotide excision repair	TME vs TME	6.460802	0.0213347283671472	0.330217981449509	0.0188495624032288
Protein palmitoylation - Nucleotide excision repair	Protein palmitoylation	Nucleotide excision repair	FME vs FME	6.910172	0.000717010316086043	0.010376158125716	0.00229968388892898
Protein palmitoylation - Nucleotide excision repair	Protein palmitoylation	Nucleotide excision repair	IME vs IME	6.858456	0.0224353886708135	0.327120122972636	0.0195502598779744
Protein palmitoylation - Pentose phosphate pathway	Protein palmitoylation	Pentose phosphate pathway	GME vs GME	7.308005	0.0583091168750069	0.797880030750353	0.133333333333333
Protein palmitoylation - Phospholipid translocation from outer to inner membrane leaflets	Protein palmitoylation	Phospholipid translocation from outer to inner membrane leaflets	IME vs IME	6.858456	0.00355790134908902	0.0518761294451115	0.00272405575653225
Protein palmitoylation - Phospholipid translocation from outer to inner membrane leaflets	Protein palmitoylation	Phospholipid translocation from outer to inner membrane leaflets	TME vs TME	6.460802	0.00277010836600233	0.0428756146915032	0.00267808612088547
Protein palmitoylation - Phospholipid translocation from outer to inner membrane leaflets	Protein palmitoylation	Phospholipid translocation from outer to inner membrane leaflets	FME vs FME	6.910172	0.00890821866966306	0.128914582483897	0.00720527859216236
Protein palmitoylation - Polyubiquitination of retrotranslocated misfolded proteins	Protein palmitoylation	Polyubiquitination of retrotranslocated misfolded proteins	IME vs IME	6.858456	0.123501349489531	1.80071659221391	0.128972997252195
Protein palmitoylation - Polyubiquitination of retrotranslocated misfolded proteins	Protein palmitoylation	Polyubiquitination of retrotranslocated misfolded proteins	TME vs TME	6.460802	0.119790167614844	1.85410691275473	0.113168834772553
Protein palmitoylation - Polyubiquitination of retrotranslocated misfolded proteins	Protein palmitoylation	Polyubiquitination of retrotranslocated misfolded proteins	FME vs FME	6.910172	0.0840239986968863	1.21594665693655	0.0910621068234364
Protein palmitoylation - Polyubiquitination of retrotranslocated misfolded proteins	Protein palmitoylation	Polyubiquitination of retrotranslocated misfolded proteins	GME vs GME	7.308005	0.146002666934195	1.99784559647518	0.199920353869281
Protein palmitoylation - Proteasomal core organization	Protein palmitoylation	Proteasomal core organization	FME vs FME	6.910172	0.003274537686489	0.0473872133515422	0.0021372548359856
Protein palmitoylation - Proteasomal core organization	Protein palmitoylation	Proteasomal core organization	IME vs IME	6.858456	0.00404825977121752	0.0590258209303327	0.00357706195475664
Protein palmitoylation - Proteasomal core organization	Protein palmitoylation	Proteasomal core organization	TME vs TME	6.460802	0.00131700644898027	0.0203845675301843	0.000954997093783859
Protein palmitoylation - Proteasomal regulatory particle organization	Protein palmitoylation	Proteasomal regulatory particle organization	TME vs TME	6.460802	0.00832084494632259	0.128789669821159	0.00927448166594536
Protein palmitoylation - Proteasomal regulatory particle organization	Protein palmitoylation	Proteasomal regulatory particle organization	GME vs GME	7.308005	0.0292265260192597	0.399924792703699	0.0222491399265693
Protein palmitoylation - Proteasomal regulatory particle organization	Protein palmitoylation	Proteasomal regulatory particle organization	IME vs IME	6.858456	0.0048933387166809	0.0713475298437688	0.00345521000270543
Protein palmitoylation - Proteasomal regulatory particle organization	Protein palmitoylation	Proteasomal regulatory particle organization	FME vs FME	6.910172	0.00546501291553264	0.0790865025208952	0.00312837133441347
Protein palmitoylation - Protein folding in ER	Protein palmitoylation	Protein folding in ER	TME vs TME	6.460802	0.00387025374126597	0.0599036161203843	0.00353300628429104
Protein palmitoylation - Protein folding in ER	Protein palmitoylation	Protein folding in ER	IME vs IME	6.858456	0.00695754222340446	0.101444735417853	0.00582106237504258
Protein palmitoylation - Protein folding in ER	Protein palmitoylation	Protein folding in ER	FME vs FME	6.910172	0.00218271432867878	0.0315869779130474	0.00142798771088979
Protein palmitoylation - Protein N-linked glycosylation in ER	Protein palmitoylation	Protein N-linked glycosylation in ER	FME vs FME	6.910172	0.00561297993269903	0.0812277955163572	0.00619572364462114
Protein palmitoylation - Protein N-linked glycosylation in ER	Protein palmitoylation	Protein N-linked glycosylation in ER	TME vs TME	6.460802	0.00519500570397649	0.08040806836929	0.00502842377688925
Protein palmitoylation - Protein N-linked glycosylation in ER	Protein palmitoylation	Protein N-linked glycosylation in ER	GME vs GME	7.308005	0.0584066459491045	0.799214581928805	0.0209078396052232
Protein palmitoylation - Protein N-linked glycosylation in ER	Protein palmitoylation	Protein N-linked glycosylation in ER	IME vs IME	6.858456	0.00495058577944951	0.0721822230370742	0.00514946186963501
Protein palmitoylation - Protein palmitoylation	Protein palmitoylation	Protein palmitoylation	IME vs IME	6.858456	1.23047379032457	17.9409745697525	1.23752406763701
Protein palmitoylation - Protein palmitoylation	Protein palmitoylation	Protein palmitoylation	TME vs TME	6.460802	1.08188847269281	16.7454218988907	1.10352139517031
Protein palmitoylation - Protein palmitoylation	Protein palmitoylation	Protein palmitoylation	FME vs FME	6.910172	1.55772620731061	22.5425117059084	1.47438587363093
Protein palmitoylation - Protein palmitoylation	Protein palmitoylation	Protein palmitoylation	GME vs GME	7.308005	1.84342407958167	25.2247219668149	1.56791520906772
Protein palmitoylation - Proteolysis of basement membrane	Protein palmitoylation	Proteolysis of basement membrane	FME vs FME	6.910172	0.00538596163576004	0.07794251817289	0.0049135416214161
Protein palmitoylation - Proteolysis of basement membrane	Protein palmitoylation	Proteolysis of basement membrane	TME vs TME	6.460802	0.00479077292595971	0.0741513713213923	0.00421997239870617
Protein palmitoylation - Proteolysis of basement membrane	Protein palmitoylation	Proteolysis of basement membrane	IME vs IME	6.858456	0.00846804450492115	0.123468677116844	0.00695156668876675
Protein palmitoylation - Proteolysis of fibronectin	Protein palmitoylation	Proteolysis of fibronectin	IME vs IME	6.858456	0.0444411331188331	0.647975800383085	0.0448866189982782
Protein palmitoylation - Proteolysis of fibronectin	Protein palmitoylation	Proteolysis of fibronectin	TME vs TME	6.460802	0.00920445961791187	0.142466218601629	0.0102719069784435
Protein palmitoylation - Proteolysis of fibronectin	Protein palmitoylation	Proteolysis of fibronectin	FME vs FME	6.910172	0.0135281290289346	0.19577125014819	0.0131166217798523
Protein palmitoylation - Proteolysis of proteoglycans	Protein palmitoylation	Proteolysis of proteoglycans	FME vs FME	6.910172	0.00561831425370334	0.0813049907212131	0.00610803801907488
Protein palmitoylation - Proteolysis of proteoglycans	Protein palmitoylation	Proteolysis of proteoglycans	TME vs TME	6.460802	0.00381257661706918	0.0590108921446994	0.00293427424012859
Protein palmitoylation - Proteolysis of proteoglycans	Protein palmitoylation	Proteolysis of proteoglycans	IME vs IME	6.858456	0.00297287697499044	0.0433461570873748	0.00362851066569712
Protein palmitoylation - Purine biosynthesis and salvage	Protein palmitoylation	Purine biosynthesis and salvage	IME vs IME	6.858456	0.000444780368687035	0.00648513877051731	0.000301457971350351
Protein palmitoylation - Ras signaling pathway	Protein palmitoylation	Ras signaling pathway	IME vs IME	6.858456	0.910807461072901	13.2800662846622	0.839537185114393
Protein palmitoylation - Ras signaling pathway	Protein palmitoylation	Ras signaling pathway	FME vs FME	6.910172	0.494043651856876	7.14951366481867	0.471164709491034
Protein palmitoylation - Ras signaling pathway	Protein palmitoylation	Ras signaling pathway	TME vs TME	6.460802	0.55695510773678	8.62052650822786	0.55228626097288
Protein palmitoylation - Ras signaling pathway	Protein palmitoylation	Ras signaling pathway	GME vs GME	7.308005	0.515193866685837	7.04971915583724	0.588041582409254
Protein palmitoylation - Recycling endosome dynamics	Protein palmitoylation	Recycling endosome dynamics	IME vs IME	6.858456	0.0136152710093063	0.198518028469197	0.00990469096575211
Protein palmitoylation - Recycling endosome dynamics	Protein palmitoylation	Recycling endosome dynamics	TME vs TME	6.460802	0.00831984284711524	0.128774159373977	0.00800790516201449
Protein palmitoylation - Recycling endosome dynamics	Protein palmitoylation	Recycling endosome dynamics	FME vs FME	6.910172	0.00216020684098524	0.0312612625836006	0.00177164910762543
Protein palmitoylation - Regulation of actin dynamics during macropinocytosis	Protein palmitoylation	Regulation of actin dynamics during macropinocytosis	IME vs IME	6.858456	0.0101489836494664	0.147977680626486	0.00837608577639479
Protein palmitoylation - Regulation of actin dynamics during macropinocytosis	Protein palmitoylation	Regulation of actin dynamics during macropinocytosis	FME vs FME	6.910172	0.0133029386875744	0.192512425919423	0.0489995200302864
Protein palmitoylation - Regulation of actin dynamics during macropinocytosis	Protein palmitoylation	Regulation of actin dynamics during macropinocytosis	TME vs TME	6.460802	0.00134771993090217	0.0208599494440761	0.00117038659102926
Protein palmitoylation - Restriction point	Protein palmitoylation	Restriction point	IME vs IME	6.858456	0.00289697428793535	0.0422394547838077	0.00204941327946482
Protein palmitoylation - Restriction point	Protein palmitoylation	Restriction point	TME vs TME	6.460802	0.00429186027199986	0.0664292233439222	0.00387981408320543
Protein palmitoylation - Retinoid metabolism and intracellular transport	Protein palmitoylation	Retinoid metabolism and intracellular transport	FME vs FME	6.910172	0.0548433875056544	0.793661748153002	0.0559693458614016
Protein palmitoylation - Retinoid metabolism and intracellular transport	Protein palmitoylation	Retinoid metabolism and intracellular transport	IME vs IME	6.858456	0.0605634479262472	0.883047885818618	0.0775478036696013
Protein palmitoylation - Retinoid metabolism and intracellular transport	Protein palmitoylation	Retinoid metabolism and intracellular transport	TME vs TME	6.460802	0.0910971118807913	1.40999706597987	0.0939877761307332
Protein palmitoylation - Retinoid metabolism and intracellular transport	Protein palmitoylation	Retinoid metabolism and intracellular transport	GME vs GME	7.308005	0.0438709577027872	0.600313689469561	0.0157044961591648
Protein palmitoylation - RHOA RAC1 CDC42 signaling pathway	Protein palmitoylation	RHOA RAC1 CDC42 signaling pathway	TME vs TME	6.460802	0.00749641205750072	0.116029134055137	0.00725712240892695
Protein palmitoylation - RHOA RAC1 CDC42 signaling pathway	Protein palmitoylation	RHOA RAC1 CDC42 signaling pathway	FME vs FME	6.910172	0.00773978445752588	0.112005679121373	0.0048791604007297
Protein palmitoylation - RHOA RAC1 CDC42 signaling pathway	Protein palmitoylation	RHOA RAC1 CDC42 signaling pathway	IME vs IME	6.858456	0.0065177519079606	0.0950323543273787	0.00588845886908514
Protein palmitoylation - Scavenger receptor-mediated initiation of cargo uptake	Protein palmitoylation	Scavenger receptor-mediated initiation of cargo uptake	IME vs IME	6.858456	0.456175489937763	6.65128581256412	0.514815366333316
Protein palmitoylation - Scavenger receptor-mediated initiation of cargo uptake	Protein palmitoylation	Scavenger receptor-mediated initiation of cargo uptake	TME vs TME	6.460802	0.353656843904193	5.47388497805668	0.361604708765474
Protein palmitoylation - Scavenger receptor-mediated initiation of cargo uptake	Protein palmitoylation	Scavenger receptor-mediated initiation of cargo uptake	FME vs FME	6.910172	0.308091137515663	4.45851654888965	0.317898873235864
Protein palmitoylation - Scavenger receptor-mediated initiation of cargo uptake	Protein palmitoylation	Scavenger receptor-mediated initiation of cargo uptake	GME vs GME	7.308005	0.267518635877589	3.66062442478516	0.471990066192585
Protein palmitoylation - Semaphorin receptor signaling	Protein palmitoylation	Semaphorin receptor signaling	IME vs IME	6.858456	0.103375915822823	1.50727686480257	0.101498731724885
Protein palmitoylation - Semaphorin receptor signaling	Protein palmitoylation	Semaphorin receptor signaling	TME vs TME	6.460802	0.0429276241676724	0.664431867007053	0.0426982481641683
Protein palmitoylation - Semaphorin receptor signaling	Protein palmitoylation	Semaphorin receptor signaling	FME vs FME	6.910172	0.0592133707169474	0.856901614846439	0.056978958329368
Protein palmitoylation - Semaphorin receptor signaling	Protein palmitoylation	Semaphorin receptor signaling	GME vs GME	7.308005	0.0580686771635547	0.794589944145571	0.0357791913971858
Protein palmitoylation - Sister chromatid cohesion	Protein palmitoylation	Sister chromatid cohesion	IME vs IME	6.858456	0.0446373114557277	0.650836186830191	0.0413261007607446
Protein palmitoylation - Sister chromatid cohesion	Protein palmitoylation	Sister chromatid cohesion	TME vs TME	6.460802	0.0379030714209941	0.586662061967039	0.0342935895243698
Protein palmitoylation - Sister chromatid cohesion	Protein palmitoylation	Sister chromatid cohesion	FME vs FME	6.910172	0.0663669184415614	0.960423615416293	0.0568348165306321
Protein palmitoylation - Sister chromatid cohesion	Protein palmitoylation	Sister chromatid cohesion	GME vs GME	7.308005	0.0145772731990966	0.199469925316891	0.0216964316892273
Protein palmitoylation - Smooth muscle thick myofilament organization and regulation	Protein palmitoylation	Smooth muscle thick myofilament organization and regulation	IME vs IME	6.858456	0.0247407324876387	0.360733284924901	0.0231602300486453
Protein palmitoylation - Smooth muscle thick myofilament organization and regulation	Protein palmitoylation	Smooth muscle thick myofilament organization and regulation	FME vs FME	6.910172	0.0566041576583317	0.819142594268232	0.0630974478518188
Protein palmitoylation - Smooth muscle thick myofilament organization and regulation	Protein palmitoylation	Smooth muscle thick myofilament organization and regulation	TME vs TME	6.460802	0.00736921444987916	0.114060375113791	0.00600478330931339
Protein palmitoylation - Smooth muscle thick myofilament organization and regulation	Protein palmitoylation	Smooth muscle thick myofilament organization and regulation	GME vs GME	7.308005	0.0191958409172836	0.262668669364225	0.0153905188276164
Protein palmitoylation - Smooth muscle thin myofilament organization	Protein palmitoylation	Smooth muscle thin myofilament organization	TME vs TME	6.460802	0.000683928444276693	0.0105858141916972	0.000727434426001924
Protein palmitoylation - Smooth muscle thin myofilament organization	Protein palmitoylation	Smooth muscle thin myofilament organization	FME vs FME	6.910172	0.00109151301274787	0.0157957443044507	0.00156411258656712
Protein palmitoylation - Smooth muscle thin myofilament organization	Protein palmitoylation	Smooth muscle thin myofilament organization	IME vs IME	6.858456	0.00341131997808404	0.0497388936337692	0.00348652672828259
Protein palmitoylation - Stress fiber assembly, organization and upstream regulation	Protein palmitoylation	Stress fiber assembly, organization and upstream regulation	TME vs TME	6.460802	0.00103834079789857	0.0160713929157274	0.000801617761580685
Protein palmitoylation - Telomere replication support and maintenance	Protein palmitoylation	Telomere replication support and maintenance	IME vs IME	6.858456	0.0211549916569103	0.308451240753239	0.0189324045436967
Protein palmitoylation - Telomere replication support and maintenance	Protein palmitoylation	Telomere replication support and maintenance	TME vs TME	6.460802	0.00452633908632562	0.0700584760546602	0.00397176913064709
Protein palmitoylation - Telomere replication support and maintenance	Protein palmitoylation	Telomere replication support and maintenance	FME vs FME	6.910172	0.00214486853070085	0.0310392954384681	0.002779317792454
Protein palmitoylation - Telomere replication support and maintenance	Protein palmitoylation	Telomere replication support and maintenance	GME vs GME	7.308005	0.0583091168750069	0.797880030750353	0.0666619069316267
Protein palmitoylation - Thioredoxin-dependent peroxiredoxin-mediated peroxide detoxification	Protein palmitoylation	Thioredoxin-dependent peroxiredoxin-mediated peroxide detoxification	TME vs TME	6.460802	0.00154549401847323	0.0239210880185564	0.00199065085169943
Protein palmitoylation - Thioredoxin-dependent peroxiredoxin-mediated peroxide detoxification	Protein palmitoylation	Thioredoxin-dependent peroxiredoxin-mediated peroxide detoxification	FME vs FME	6.910172	0.00143330678312984	0.0207419858414308	0.0013809194436534
Protein palmitoylation - Thioredoxin-dependent peroxiredoxin-mediated peroxide detoxification	Protein palmitoylation	Thioredoxin-dependent peroxiredoxin-mediated peroxide detoxification	IME vs IME	6.858456	0.00126645650892431	0.01846562210343	0.000897404033656259
Protein palmitoylation - Transcription repression	Protein palmitoylation	Transcription repression	TME vs TME	6.460802	0.0132363235159593	0.20487122957625	0.0106539778788795
Protein palmitoylation - Transcription repression	Protein palmitoylation	Transcription repression	IME vs IME	6.858456	0.0216319714483353	0.315405864553869	0.0168190238032795
Protein palmitoylation - Transcription repression	Protein palmitoylation	Transcription repression	FME vs FME	6.910172	0.0334255150987996	0.483714700217829	0.0363742945663438
Protein palmitoylation - U2 snRNP-selective component synthesis	Protein palmitoylation	U2 snRNP-selective component synthesis	IME vs IME	6.858456	0.00170629616400695	0.0248787225925715	0.00153595306284339
Protein palmitoylation - U4-U6 di-snRNP-selective component synthesis	Protein palmitoylation	U4-U6 di-snRNP-selective component synthesis	IME vs IME	6.858456	0.00163117394826016	0.0237833999835616	0.00221225854698849
Protein palmitoylation - U4-U6 di-snRNP-selective component synthesis	Protein palmitoylation	U4-U6 di-snRNP-selective component synthesis	TME vs TME	6.460802	0.000685356731815667	0.0106079211630134	0.000931654459121921
Protein palmitoylation - U4-U6 di-snRNP-selective component synthesis	Protein palmitoylation	U4-U6 di-snRNP-selective component synthesis	FME vs FME	6.910172	0.000583799854247592	0.00844841345450883	0.000329457867874119
Protein palmitoylation - Upstream regulation of lamellipodium dynamics	Protein palmitoylation	Upstream regulation of lamellipodium dynamics	IME vs IME	6.858456	0.0509330152596705	0.742630959488809	0.0579091941358875
Protein palmitoylation - Upstream regulation of lamellipodium dynamics	Protein palmitoylation	Upstream regulation of lamellipodium dynamics	FME vs FME	6.910172	0.0382160587345061	0.553040673857333	0.0382746406529258
Protein palmitoylation - Upstream regulation of lamellipodium dynamics	Protein palmitoylation	Upstream regulation of lamellipodium dynamics	TME vs TME	6.460802	0.0314875242458297	0.487362506724556	0.0322001319840163
Protein palmitoylation - Upstream regulation of lamellipodium dynamics	Protein palmitoylation	Upstream regulation of lamellipodium dynamics	GME vs GME	7.308005	0.0494944421871181	0.677263336690257	0.0364066530461367
Protein palmitoylation - Vesicle fusion with plasma membrane	Protein palmitoylation	Vesicle fusion with plasma membrane	TME vs TME	6.460802	0.00103845232906777	0.0160731191902282	0.000917906357952419
Protein palmitoylation - Vesicle fusion with plasma membrane	Protein palmitoylation	Vesicle fusion with plasma membrane	FME vs FME	6.910172	0.00233380982122689	0.0337735443927604	0.00192843829960429
Protein palmitoylation - Vesicle tethering at plasma membrane	Protein palmitoylation	Vesicle tethering at plasma membrane	TME vs TME	6.460802	0.00130127731284494	0.0201411126572106	0.00101862333930079
Proteolysis of basement membrane - Actin biosynthesis and recycling	Proteolysis of basement membrane	Actin biosynthesis and recycling	TME vs TME	6.790386	0.00262717517753449	0.0386896317083801	0.00208967982704134
Proteolysis of basement membrane - Activation of pro-MMPs	Proteolysis of basement membrane	Activation of pro-MMPs	IME vs IME	7.195222	0.348644134422849	4.84549538580631	0.413629514669446
Proteolysis of basement membrane - Activation of pro-MMPs	Proteolysis of basement membrane	Activation of pro-MMPs	TME vs TME	6.790386	0.330992799430673	4.87443304793875	0.328903968942721
Proteolysis of basement membrane - Activation of pro-MMPs	Proteolysis of basement membrane	Activation of pro-MMPs	FME vs FME	6.87283	0.336768641263931	4.89999955271946	0.354431114810581
Proteolysis of basement membrane - Activation of pro-MMPs	Proteolysis of basement membrane	Activation of pro-MMPs	GME vs GME	6.343547	0.171269990471381	2.69990900017717	0.156971620514986
Proteolysis of basement membrane - Amyloid precursor protein cleavage	Proteolysis of basement membrane	Amyloid precursor protein cleavage	FME vs FME	6.87283	0.0182120682941628	0.26498644933379	0.0166643305654714
Proteolysis of basement membrane - Amyloid precursor protein cleavage	Proteolysis of basement membrane	Amyloid precursor protein cleavage	IME vs IME	7.195222	0.0425133332599767	0.590855086340333	0.0399121013323467
Proteolysis of basement membrane - Amyloid precursor protein cleavage	Proteolysis of basement membrane	Amyloid precursor protein cleavage	TME vs TME	6.790386	0.0178226799067447	0.262469334951398	0.0175732389351975
Proteolysis of basement membrane - Autophagosome nucleation and elongation	Proteolysis of basement membrane	Autophagosome nucleation and elongation	FME vs FME	6.87283	0.00903452985440118	0.131452833848927	0.0107660700968909
Proteolysis of basement membrane - Autophagosome nucleation and elongation	Proteolysis of basement membrane	Autophagosome nucleation and elongation	GME vs GME	6.343547	0.112679147767478	1.77627992126584	0.125050355740102
Proteolysis of basement membrane - Autophagosome nucleation and elongation	Proteolysis of basement membrane	Autophagosome nucleation and elongation	TME vs TME	6.790386	0.00377188417447926	0.0555474224959078	0.00373536402258305
Proteolysis of basement membrane - Autophagosome nucleation and elongation	Proteolysis of basement membrane	Autophagosome nucleation and elongation	IME vs IME	7.195222	0.00583294338179059	0.0810669030440555	0.0075855945526402
Proteolysis of basement membrane - Base excision repair	Proteolysis of basement membrane	Base excision repair	IME vs IME	7.195222	0.025116374278438	0.349070194098696	0.0223874848860436
Proteolysis of basement membrane - Base excision repair	Proteolysis of basement membrane	Base excision repair	TME vs TME	6.790386	0.0146461423741406	0.215689406343959	0.0147725561217279
Proteolysis of basement membrane - Base excision repair	Proteolysis of basement membrane	Base excision repair	FME vs FME	6.87283	0.0110756420838505	0.161151112684555	0.0141932820846995
Proteolysis of basement membrane - Basement membrane assembly and organization	Proteolysis of basement membrane	Basement membrane assembly and organization	TME vs TME	6.790386	0.184657231765096	2.71939242969905	0.174287997891008
Proteolysis of basement membrane - Basement membrane assembly and organization	Proteolysis of basement membrane	Basement membrane assembly and organization	IME vs IME	7.195222	0.0653924542679523	0.908831682903388	0.0785046520498179
Proteolysis of basement membrane - Basement membrane assembly and organization	Proteolysis of basement membrane	Basement membrane assembly and organization	FME vs FME	6.87283	0.0900971227713684	1.31091736933732	0.101857499284351
Proteolysis of basement membrane - Basement membrane assembly and organization	Proteolysis of basement membrane	Basement membrane assembly and organization	GME vs GME	6.343547	0.397362885115914	6.26404910111846	0.446929498025565
Proteolysis of basement membrane - Beta-oxidation	Proteolysis of basement membrane	Beta-oxidation	TME vs TME	6.790386	0.0119396180350564	0.175831223005304	0.0104241109002315
Proteolysis of basement membrane - Beta-oxidation	Proteolysis of basement membrane	Beta-oxidation	FME vs FME	6.87283	0.0196160212279002	0.28541403048129	0.028314932657009
Proteolysis of basement membrane - Beta-oxidation	Proteolysis of basement membrane	Beta-oxidation	IME vs IME	7.195222	0.00447375079541462	0.0621766916351947	0.0033533222219949
Proteolysis of basement membrane - Biogenesis of mitochondrial-derived vesicles	Proteolysis of basement membrane	Biogenesis of mitochondrial-derived vesicles	TME vs TME	6.790386	0.00122862867852549	0.0180936511143178	0.00109102140204825
Proteolysis of basement membrane - Canonical deadenylation of cytosolic mRNA by CCR4-NOT complex	Proteolysis of basement membrane	Canonical deadenylation of cytosolic mRNA by CCR4-NOT complex	TME vs TME	6.790386	0.000466802312065235	0.00687445956739486	0.000393581951141401
Proteolysis of basement membrane - Cell polarity establishment	Proteolysis of basement membrane	Cell polarity establishment	TME vs TME	6.790386	0.00947903960054979	0.13959501225137	0.00916262399639092
Proteolysis of basement membrane - Cell polarity establishment	Proteolysis of basement membrane	Cell polarity establishment	IME vs IME	7.195222	0.0150787044334109	0.209565529840279	0.0164748106514271
Proteolysis of basement membrane - Cell polarity establishment	Proteolysis of basement membrane	Cell polarity establishment	FME vs FME	6.87283	0.00194445421104	0.0282919001265096	0.00124501950111667
Proteolysis of basement membrane - Cellular urate import and export	Proteolysis of basement membrane	Cellular urate import and export	TME vs TME	6.790386	0.00221978808681529	0.0326901625304374	0.0021380851855803
Proteolysis of basement membrane - Cellular xenobiotic uptake and efflux	Proteolysis of basement membrane	Cellular xenobiotic uptake and efflux	FME vs FME	6.87283	0.00760386228505785	0.110636553498232	0.0187805881402032
Proteolysis of basement membrane - Cellular xenobiotic uptake and efflux	Proteolysis of basement membrane	Cellular xenobiotic uptake and efflux	IME vs IME	7.195222	0.0161566448063654	0.224546866359741	0.0121253115346311
Proteolysis of basement membrane - Cellular xenobiotic uptake and efflux	Proteolysis of basement membrane	Cellular xenobiotic uptake and efflux	TME vs TME	6.790386	0.0137637810090638	0.202695131527248	0.0140067155083033
Proteolysis of basement membrane - Cellular xenobiotic uptake and efflux	Proteolysis of basement membrane	Cellular xenobiotic uptake and efflux	GME vs GME	6.343547	0.0120715556014232	0.190296627708797	0.00839245521753953
Proteolysis of basement membrane - Ceramide biosynthesis	Proteolysis of basement membrane	Ceramide biosynthesis	TME vs TME	6.790386	0.0190706199107598	0.280847378243818	0.0168501968795424
Proteolysis of basement membrane - Ceramide biosynthesis	Proteolysis of basement membrane	Ceramide biosynthesis	FME vs FME	6.87283	0.0145887947845772	0.212267649537833	0.0134930194023087
Proteolysis of basement membrane - Ceramide biosynthesis	Proteolysis of basement membrane	Ceramide biosynthesis	IME vs IME	7.195222	0.0172686576058897	0.24000174529517	0.0151054536637052
Proteolysis of basement membrane - Chaperone-mediated autophagy	Proteolysis of basement membrane	Chaperone-mediated autophagy	FME vs FME	6.87283	0.00354024628802153	0.0515107498213497	0.00259544818766387
Proteolysis of basement membrane - Chaperone-mediated regulation of steroid nuclear receptors	Proteolysis of basement membrane	Chaperone-mediated regulation of steroid nuclear receptors	TME vs TME	6.790386	0.00587377817800751	0.0865013937354191	0.00678065170910272
Proteolysis of basement membrane - Chaperone-mediated regulation of steroid nuclear receptors	Proteolysis of basement membrane	Chaperone-mediated regulation of steroid nuclear receptors	FME vs FME	6.87283	0.000523658329544897	0.00761925329780588	0.00038165020871779
Proteolysis of basement membrane - Chaperone-mediated regulation of steroid nuclear receptors	Proteolysis of basement membrane	Chaperone-mediated regulation of steroid nuclear receptors	GME vs GME	6.343547	0.0225358480914441	0.355256276486349	0.05
Proteolysis of basement membrane - Chondroitin sulfate and dermatan sulfate chain biosynthesis	Proteolysis of basement membrane	Chondroitin sulfate and dermatan sulfate chain biosynthesis	FME vs FME	6.87283	0.0353882537790382	0.514900755123787	0.0333171545569322
Proteolysis of basement membrane - Chondroitin sulfate and dermatan sulfate chain biosynthesis	Proteolysis of basement membrane	Chondroitin sulfate and dermatan sulfate chain biosynthesis	TME vs TME	6.790386	0.033510559975293	0.493500104169833	0.0314718502883168
Proteolysis of basement membrane - Chondroitin sulfate and dermatan sulfate chain biosynthesis	Proteolysis of basement membrane	Chondroitin sulfate and dermatan sulfate chain biosynthesis	IME vs IME	7.195222	0.0261021692480327	0.362770883440364	0.0247942141521026
Proteolysis of basement membrane - Chondroitin sulfate and dermatan sulfate chain biosynthesis	Proteolysis of basement membrane	Chondroitin sulfate and dermatan sulfate chain biosynthesis	GME vs GME	6.343547	0.0225358295534956	0.355255984253169	0.0250100711480203
Proteolysis of basement membrane - Citric acid cycle	Proteolysis of basement membrane	Citric acid cycle	FME vs FME	6.87283	0.00452796159861825	0.0658820539961498	0.00510613783000438
Proteolysis of basement membrane - Citric acid cycle	Proteolysis of basement membrane	Citric acid cycle	TME vs TME	6.790386	0.00232784744604739	0.0342815207493656	0.00237144861007768
Proteolysis of basement membrane - Citric acid cycle	Proteolysis of basement membrane	Citric acid cycle	IME vs IME	7.195222	0.000593556466325213	0.00824931451537373	0.000587188001548811
Proteolysis of basement membrane - Clathrin-mediated endocytosis	Proteolysis of basement membrane	Clathrin-mediated endocytosis	TME vs TME	6.790386	0.00124079387474112	0.0182728043604613	0.00182578375152026
Proteolysis of basement membrane - Clathrin-mediated endocytosis	Proteolysis of basement membrane	Clathrin-mediated endocytosis	IME vs IME	7.195222	0.00191750802121558	0.0266497421057366	0.00147972480142306
Proteolysis of basement membrane - Contractile ring assembly and constriction	Proteolysis of basement membrane	Contractile ring assembly and constriction	IME vs IME	7.195222	0.00155735677800383	0.0216443196279891	0.0013460726599271
Proteolysis of basement membrane - Contractile ring assembly and constriction	Proteolysis of basement membrane	Contractile ring assembly and constriction	TME vs TME	6.790386	0.00630912428067634	0.0929126070119325	0.00629643081804686
Proteolysis of basement membrane - Contractile ring assembly and constriction	Proteolysis of basement membrane	Contractile ring assembly and constriction	FME vs FME	6.87283	0.0025931553275614	0.0377305318496822	0.00232764653270377
Proteolysis of basement membrane - COP9 signalosome-mediated regulation of cullin-RING ubiquitin ligases	Proteolysis of basement membrane	COP9 signalosome-mediated regulation of cullin-RING ubiquitin ligases	TME vs TME	6.790386	0.00862788057524207	0.127060245062634	0.00887829089352781
Proteolysis of basement membrane - COP9 signalosome-mediated regulation of cullin-RING ubiquitin ligases	Proteolysis of basement membrane	COP9 signalosome-mediated regulation of cullin-RING ubiquitin ligases	FME vs FME	6.87283	0.00453100339931861	0.0659263123392523	0.00582759138337993
Proteolysis of basement membrane - COP9 signalosome-mediated regulation of cullin-RING ubiquitin ligases	Proteolysis of basement membrane	COP9 signalosome-mediated regulation of cullin-RING ubiquitin ligases	IME vs IME	7.195222	0.00228423588929575	0.0317465672554575	0.00201152279316248
Proteolysis of basement membrane - Crosslinking between different cytoskeletal networks and nuclear envelope components	Proteolysis of basement membrane	Crosslinking between different cytoskeletal networks and nuclear envelope components	TME vs TME	6.790386	0.0127739890399574	0.188118757983487	0.018452863315361
Proteolysis of basement membrane - Crosslinking between different cytoskeletal networks and nuclear envelope components	Proteolysis of basement membrane	Crosslinking between different cytoskeletal networks and nuclear envelope components	IME vs IME	7.195222	0.000594795175321311	0.00826653023229633	0.00111423223717433
Proteolysis of basement membrane - Cytosolic protein folding	Proteolysis of basement membrane	Cytosolic protein folding	FME vs FME	6.87283	0.00258720431163846	0.0376439442884081	0.00172197053003417
Proteolysis of basement membrane - Cytosolic protein folding	Proteolysis of basement membrane	Cytosolic protein folding	TME vs TME	6.790386	0.00263161659871868	0.0387550392043657	0.00357002223390939
Proteolysis of basement membrane - Cytosolic protein polyubiquitination	Proteolysis of basement membrane	Cytosolic protein polyubiquitination	TME vs TME	6.790386	0.0128192350027384	0.188785081893388	0.00984951818963175
Proteolysis of basement membrane - Cytosolic protein polyubiquitination	Proteolysis of basement membrane	Cytosolic protein polyubiquitination	FME vs FME	6.87283	0.0108147746765288	0.157355479651747	0.00858291722373427
Proteolysis of basement membrane - Cytosolic protein polyubiquitination	Proteolysis of basement membrane	Cytosolic protein polyubiquitination	GME vs GME	6.343547	0.0225014113454607	0.354713413839125	0.01879815105377
Proteolysis of basement membrane - Cytosolic protein polyubiquitination	Proteolysis of basement membrane	Cytosolic protein polyubiquitination	IME vs IME	7.195222	0.00360558553050607	0.0501108331569056	0.00367442052763578
Proteolysis of basement membrane - Cytosolic Sm core assembly onto U snRNAs	Proteolysis of basement membrane	Cytosolic Sm core assembly onto U snRNAs	TME vs TME	6.790386	0.00122862773524566	0.0180936372229148	0.000867155281936465
Proteolysis of basement membrane - Electron transport chain	Proteolysis of basement membrane	Electron transport chain	TME vs TME	6.790386	0.00129979629155337	0.019141715499654	0.00137025905016385
Proteolysis of basement membrane - Endogenous control of complement activity	Proteolysis of basement membrane	Endogenous control of complement activity	TME vs TME	6.790386	0.00243123943010254	0.035804143914695	0.00864044559869641
Proteolysis of basement membrane - Endoplasmic reticulum contact site-mediated cholesterol transfer	Proteolysis of basement membrane	Endoplasmic reticulum contact site-mediated cholesterol transfer	IME vs IME	7.195222	0.0706327380705834	0.981661736470756	0.0607157270408933
Proteolysis of basement membrane - Endoplasmic reticulum contact site-mediated cholesterol transfer	Proteolysis of basement membrane	Endoplasmic reticulum contact site-mediated cholesterol transfer	TME vs TME	6.790386	0.0161287242253615	0.237522950711981	0.0331126936009773
Proteolysis of basement membrane - Endoplasmic reticulum contact site-mediated cholesterol transfer	Proteolysis of basement membrane	Endoplasmic reticulum contact site-mediated cholesterol transfer	FME vs FME	6.87283	0.0029260694584616	0.0425744480955137	0.00406980728855809
Proteolysis of basement membrane - Endoplasmic reticulum contact site-mediated cholesterol transfer	Proteolysis of basement membrane	Endoplasmic reticulum contact site-mediated cholesterol transfer	GME vs GME	6.343547	0.122673094069437	1.9338250083747	0.112737853966912
Proteolysis of basement membrane - Endoplasmic reticulum quality control system	Proteolysis of basement membrane	Endoplasmic reticulum quality control system	FME vs FME	6.87283	0.00259260561472	0.0377225335020128	0.00211689061797474
Proteolysis of basement membrane - Endoplasmic reticulum-endosome and lysosome contact site formation	Proteolysis of basement membrane	Endoplasmic reticulum-endosome and lysosome contact site formation	TME vs TME	6.790386	0.0279809313859415	0.412066899625432	0.0281290586377256
Proteolysis of basement membrane - Endoplasmic reticulum-endosome and lysosome contact site formation	Proteolysis of basement membrane	Endoplasmic reticulum-endosome and lysosome contact site formation	IME vs IME	7.195222	0.0282982920748959	0.393292845445677	0.0246188117998471
Proteolysis of basement membrane - Endoplasmic reticulum-endosome and lysosome contact site formation	Proteolysis of basement membrane	Endoplasmic reticulum-endosome and lysosome contact site formation	FME vs FME	6.87283	0.0305167496818733	0.4440201416332	0.0331310641663473
Proteolysis of basement membrane - Endosomal recycling to plasma membrane	Proteolysis of basement membrane	Endosomal recycling to plasma membrane	IME vs IME	7.195222	0.00155630237925952	0.0216296654756718	0.00119110623461944
Proteolysis of basement membrane - Endosomal sorting for retrograde clathrin-independent transport to the TGN	Proteolysis of basement membrane	Endosomal sorting for retrograde clathrin-independent transport to the TGN	TME vs TME	6.790386	0.059535828654406	0.876766537606323	0.0576073395930267
Proteolysis of basement membrane - Endosomal sorting for retrograde clathrin-independent transport to the TGN	Proteolysis of basement membrane	Endosomal sorting for retrograde clathrin-independent transport to the TGN	IME vs IME	7.195222	0.120042536823726	1.66836467575382	0.126828376574756
Proteolysis of basement membrane - Endosomal sorting for retrograde clathrin-independent transport to the TGN	Proteolysis of basement membrane	Endosomal sorting for retrograde clathrin-independent transport to the TGN	FME vs FME	6.87283	0.077589105390905	1.12892512879006	0.0881493402119283
Proteolysis of basement membrane - Endothelial support of leukocyte rolling and transmigration	Proteolysis of basement membrane	Endothelial support of leukocyte rolling and transmigration	TME vs TME	6.790386	0.144217053411924	2.12384188549295	0.136718077067718
Proteolysis of basement membrane - Endothelial support of leukocyte rolling and transmigration	Proteolysis of basement membrane	Endothelial support of leukocyte rolling and transmigration	FME vs FME	6.87283	0.0963185745443695	1.40143978493563	0.103512330742891
Proteolysis of basement membrane - Endothelial support of leukocyte rolling and transmigration	Proteolysis of basement membrane	Endothelial support of leukocyte rolling and transmigration	IME vs IME	7.195222	0.16450103214603	2.286253843173	0.160282642221013
Proteolysis of basement membrane - Endothelial support of leukocyte rolling and transmigration	Proteolysis of basement membrane	Endothelial support of leukocyte rolling and transmigration	GME vs GME	6.343547	0.496411598308155	7.82545814579511	0.393180370355993
Proteolysis of basement membrane - Epidermal growth factor induced EGF receptor signaling	Proteolysis of basement membrane	Epidermal growth factor induced EGF receptor signaling	IME vs IME	7.195222	0.347126784274499	4.82440708281606	0.346013559469492
Proteolysis of basement membrane - Epidermal growth factor induced EGF receptor signaling	Proteolysis of basement membrane	Epidermal growth factor induced EGF receptor signaling	TME vs TME	6.790386	0.43458095625103	6.39994519155252	0.413437509701174
Proteolysis of basement membrane - Epidermal growth factor induced EGF receptor signaling	Proteolysis of basement membrane	Epidermal growth factor induced EGF receptor signaling	FME vs FME	6.87283	0.452202002651362	6.57956038428758	0.382804535211969
Proteolysis of basement membrane - Epidermal growth factor induced EGF receptor signaling	Proteolysis of basement membrane	Epidermal growth factor induced EGF receptor signaling	GME vs GME	6.343547	0.270182740726261	4.25917471806749	0.412599858535619
Proteolysis of basement membrane - ER unfolded protein response pathway	Proteolysis of basement membrane	ER unfolded protein response pathway	IME vs IME	7.195222	0.0131922950200424	0.18334799968349	0.0210518921646071
Proteolysis of basement membrane - ER unfolded protein response pathway	Proteolysis of basement membrane	ER unfolded protein response pathway	TME vs TME	6.790386	0.0171894624985061	0.253144129489051	0.021472280976668
Proteolysis of basement membrane - ER unfolded protein response pathway	Proteolysis of basement membrane	ER unfolded protein response pathway	FME vs FME	6.87283	0.00965352896102964	0.140459299932674	0.0221495288776357
Proteolysis of basement membrane - ERK 1 2 signaling cascade	Proteolysis of basement membrane	ERK 1 2 signaling cascade	TME vs TME	6.790386	0.0138776241708195	0.204371666095064	0.0121835283799267
Proteolysis of basement membrane - ERK 1 2 signaling cascade	Proteolysis of basement membrane	ERK 1 2 signaling cascade	IME vs IME	7.195222	0.00480862913177329	0.0668308684115188	0.010332857460733
Proteolysis of basement membrane - ERK 1 2 signaling cascade	Proteolysis of basement membrane	ERK 1 2 signaling cascade	FME vs FME	6.87283	0.00922374267475202	0.134205889274777	0.00811151587259238
Proteolysis of basement membrane - ERK 1 2 signaling cascade	Proteolysis of basement membrane	ERK 1 2 signaling cascade	GME vs GME	6.343547	0.0445323101893541	0.702009644234839	0.0451581478165102
Proteolysis of basement membrane - Eukaryotic intraflagellar transport	Proteolysis of basement membrane	Eukaryotic intraflagellar transport	TME vs TME	6.790386	0.116579803156655	1.71683627621638	0.113524035609353
Proteolysis of basement membrane - Eukaryotic intraflagellar transport	Proteolysis of basement membrane	Eukaryotic intraflagellar transport	FME vs FME	6.87283	0.101192443474424	1.47235480685586	0.0855701317786701
Proteolysis of basement membrane - Eukaryotic intraflagellar transport	Proteolysis of basement membrane	Eukaryotic intraflagellar transport	IME vs IME	7.195222	0.163618438583822	2.27398745859636	0.163458895381361
Proteolysis of basement membrane - Eukaryotic intraflagellar transport	Proteolysis of basement membrane	Eukaryotic intraflagellar transport	GME vs GME	6.343547	0.157509879418225	2.48299389687388	0.13158705737639
Proteolysis of basement membrane - Extrinsic apoptosis pathway	Proteolysis of basement membrane	Extrinsic apoptosis pathway	TME vs TME	6.790386	0.116822523272295	1.72041074356163	0.110598998260958
Proteolysis of basement membrane - Extrinsic apoptosis pathway	Proteolysis of basement membrane	Extrinsic apoptosis pathway	FME vs FME	6.87283	0.0944944113293048	1.37489812445216	0.111471493946788
Proteolysis of basement membrane - Extrinsic apoptosis pathway	Proteolysis of basement membrane	Extrinsic apoptosis pathway	IME vs IME	7.195222	0.113616917289719	1.57906069289887	0.114148624645804
Proteolysis of basement membrane - Fatty acid activation	Proteolysis of basement membrane	Fatty acid activation	TME vs TME	6.790386	0.00675799449722884	0.0995229859131122	0.0058773267155573
Proteolysis of basement membrane - Fatty acid activation	Proteolysis of basement membrane	Fatty acid activation	FME vs FME	6.87283	0.00718966804755467	0.104610007882561	0.00532375048273578
Proteolysis of basement membrane - Fibrinolysis	Proteolysis of basement membrane	Fibrinolysis	TME vs TME	6.790386	0.145140349927708	2.13743900016531	0.141198980913795
Proteolysis of basement membrane - Fibrinolysis	Proteolysis of basement membrane	Fibrinolysis	FME vs FME	6.87283	0.0499774838189883	0.727174737647745	0.0477031604103582
Proteolysis of basement membrane - Fibrinolysis	Proteolysis of basement membrane	Fibrinolysis	IME vs IME	7.195222	0.0142946197439474	0.198668232654522	0.0127834571984742
Proteolysis of basement membrane - Fibrinolysis	Proteolysis of basement membrane	Fibrinolysis	GME vs GME	6.343547	0.0862585275598428	1.3597838959404	0.0549675429397368
Proteolysis of basement membrane - Filopodium assembly, organization and upstream regulation	Proteolysis of basement membrane	Filopodium assembly, organization and upstream regulation	TME vs TME	6.790386	0.0112114566061822	0.165107805035959	0.0146122630835646
Proteolysis of basement membrane - Filopodium assembly, organization and upstream regulation	Proteolysis of basement membrane	Filopodium assembly, organization and upstream regulation	FME vs FME	6.87283	0.00863534184354467	0.125644629535999	0.00620013220855232
Proteolysis of basement membrane - Filopodium assembly, organization and upstream regulation	Proteolysis of basement membrane	Filopodium assembly, organization and upstream regulation	GME vs GME	6.343547	0.0708039116160993	1.11615652978038	0.0465470531094841
Proteolysis of basement membrane - Filopodium assembly, organization and upstream regulation	Proteolysis of basement membrane	Filopodium assembly, organization and upstream regulation	IME vs IME	7.195222	0.0045006887643278	0.0625510785563683	0.00348057636874085
Proteolysis of basement membrane - Fusion of autophagosomes with lysosomes	Proteolysis of basement membrane	Fusion of autophagosomes with lysosomes	TME vs TME	6.790386	0.000465403908397521	0.00685386569023503	0.000352433258368929
Proteolysis of basement membrane - G protein-regulated adenylate cyclase signaling cascade	Proteolysis of basement membrane	G protein-regulated adenylate cyclase signaling cascade	FME vs FME	6.87283	0.000525174864828449	0.00764131895743262	0.000972379781708719
Proteolysis of basement membrane - G protein-regulated adenylate cyclase signaling cascade	Proteolysis of basement membrane	G protein-regulated adenylate cyclase signaling cascade	IME vs IME	7.195222	0.000590272000352351	0.00820366663793938	0.000926722267208595
Proteolysis of basement membrane - Glutamate and glutamine metabolism	Proteolysis of basement membrane	Glutamate and glutamine metabolism	FME vs FME	6.87283	0.0265356857683697	0.386095474650245	0.0393904888754991
Proteolysis of basement membrane - Glutamate and glutamine metabolism	Proteolysis of basement membrane	Glutamate and glutamine metabolism	TME vs TME	6.790386	0.0279071897831857	0.410980928854771	0.0242141345676104
Proteolysis of basement membrane - Glutamate and glutamine metabolism	Proteolysis of basement membrane	Glutamate and glutamine metabolism	IME vs IME	7.195222	0.0087051919938625	0.120985737243639	0.0104534332725407
Proteolysis of basement membrane - Glycolysis and gluconeogenesis	Proteolysis of basement membrane	Glycolysis and gluconeogenesis	TME vs TME	6.790386	0.00302099998552443	0.044489373160358	0.0032053310165397
Proteolysis of basement membrane - Glycolysis and gluconeogenesis	Proteolysis of basement membrane	Glycolysis and gluconeogenesis	FME vs FME	6.87283	0.0029458177481764	0.0428617866386937	0.0019606535619906
Proteolysis of basement membrane - Hemidesmosome organization	Proteolysis of basement membrane	Hemidesmosome organization	TME vs TME	6.790386	0.116200845708717	1.71125548197805	0.109364033703076
Proteolysis of basement membrane - Hemidesmosome organization	Proteolysis of basement membrane	Hemidesmosome organization	IME vs IME	7.195222	0.0820098426439089	1.13978201520467	0.0840115791061411
Proteolysis of basement membrane - Hemidesmosome organization	Proteolysis of basement membrane	Hemidesmosome organization	FME vs FME	6.87283	0.0719114171723523	1.0463144984565	0.0655134036728466
Proteolysis of basement membrane - Hemidesmosome organization	Proteolysis of basement membrane	Hemidesmosome organization	GME vs GME	6.343547	0.202730416796618	3.19585279016127	0.143002805342827
Proteolysis of basement membrane - Heparin and heparan sulfate chain biosynthesis	Proteolysis of basement membrane	Heparin and heparan sulfate chain biosynthesis	IME vs IME	7.195222	0.725084220794188	10.0773020374925	0.68418085570235
Proteolysis of basement membrane - Heparin and heparan sulfate chain biosynthesis	Proteolysis of basement membrane	Heparin and heparan sulfate chain biosynthesis	TME vs TME	6.790386	0.636457724167546	9.37292463653115	0.70024703537869
Proteolysis of basement membrane - Heparin and heparan sulfate chain biosynthesis	Proteolysis of basement membrane	Heparin and heparan sulfate chain biosynthesis	FME vs FME	6.87283	0.806590827868576	11.7359344413727	0.759973224575673
Proteolysis of basement membrane - Heparin and heparan sulfate chain biosynthesis	Proteolysis of basement membrane	Heparin and heparan sulfate chain biosynthesis	GME vs GME	6.343547	0.644460675565567	10.1593114674137	0.688002635219783
Proteolysis of basement membrane - HIF-1 receptor signaling pathway	Proteolysis of basement membrane	HIF-1 receptor signaling pathway	FME vs FME	6.87283	0.000982079067113606	0.0142892965673144	0.000857016242511587
Proteolysis of basement membrane - Hippo signaling	Proteolysis of basement membrane	Hippo signaling	TME vs TME	6.790386	0.0437107191443008	0.643714830995215	0.0393004683367132
Proteolysis of basement membrane - Hippo signaling	Proteolysis of basement membrane	Hippo signaling	IME vs IME	7.195222	0.0560316812335003	0.778734606636487	0.0530012337313604
Proteolysis of basement membrane - Hippo signaling	Proteolysis of basement membrane	Hippo signaling	FME vs FME	6.87283	0.0258194675833258	0.37567446640793	0.0376488242613818
Proteolysis of basement membrane - Hippo signaling	Proteolysis of basement membrane	Hippo signaling	GME vs GME	6.343547	0.0900707475622006	1.41987992949942	0.0889316967179778
Proteolysis of basement membrane - Histone acetylation and deactylation	Proteolysis of basement membrane	Histone acetylation and deactylation	FME vs FME	6.87283	0.00294623720134082	0.0428678897019431	0.00165935402442208
Proteolysis of basement membrane - Histone acetylation and deactylation	Proteolysis of basement membrane	Histone acetylation and deactylation	IME vs IME	7.195222	0.00445610775149632	0.0619314866268293	0.00369914881074146
Proteolysis of basement membrane - Histone methylation and demethylation	Proteolysis of basement membrane	Histone methylation and demethylation	IME vs IME	7.195222	0.0864703110644047	1.20177410689962	0.0844003300250497
Proteolysis of basement membrane - Histone methylation and demethylation	Proteolysis of basement membrane	Histone methylation and demethylation	FME vs FME	6.87283	0.0184930743838916	0.269075101141793	0.015407457992049
Proteolysis of basement membrane - Histone methylation and demethylation	Proteolysis of basement membrane	Histone methylation and demethylation	TME vs TME	6.790386	0.00346325940484969	0.0510023968062781	0.00460648351859606
Proteolysis of basement membrane - Histone methylation and demethylation	Proteolysis of basement membrane	Histone methylation and demethylation	GME vs GME	6.343547	0.0603577780071162	0.951483138543987	0.0419622760876977
Proteolysis of basement membrane - Immunglobulin dynamics	Proteolysis of basement membrane	Immunglobulin dynamics	IME vs IME	7.195222	0.080103398824345	1.11328604461767	0.0761700963161996
Proteolysis of basement membrane - Immunglobulin dynamics	Proteolysis of basement membrane	Immunglobulin dynamics	TME vs TME	6.790386	0.000614051579696726	0.00904295597475568	0.000583719467166801
Proteolysis of basement membrane - Immunglobulin dynamics	Proteolysis of basement membrane	Immunglobulin dynamics	FME vs FME	6.87283	0.0142351624640216	0.207122282659117	0.0225523842455872
Proteolysis of basement membrane - Induction of canonical mitophagy	Proteolysis of basement membrane	Induction of canonical mitophagy	TME vs TME	6.790386	0.013745351894339	0.202423731406118	0.0107324664835722
Proteolysis of basement membrane - Induction of canonical mitophagy	Proteolysis of basement membrane	Induction of canonical mitophagy	FME vs FME	6.87283	0.00836014013445773	0.121640431739041	0.00629884948509262
Proteolysis of basement membrane - Induction of canonical mitophagy	Proteolysis of basement membrane	Induction of canonical mitophagy	IME vs IME	7.195222	0.024206302362486	0.336421912271734	0.0242626153701752
Proteolysis of basement membrane - Inhibition of apoptosis	Proteolysis of basement membrane	Inhibition of apoptosis	IME vs IME	7.195222	0.113970914602628	1.58398058736125	0.106476334820494
Proteolysis of basement membrane - Inhibition of apoptosis	Proteolysis of basement membrane	Inhibition of apoptosis	TME vs TME	6.790386	0.0685209893329108	1.00908834106452	0.0710600028013338
Proteolysis of basement membrane - Inhibition of apoptosis	Proteolysis of basement membrane	Inhibition of apoptosis	FME vs FME	6.87283	0.042321207626274	0.61577555933056	0.0403780721860497
Proteolysis of basement membrane - Inhibition of apoptosis	Proteolysis of basement membrane	Inhibition of apoptosis	GME vs GME	6.343547	0.0673698910287665	1.06202245138745	0.15
Proteolysis of basement membrane - Initiation of lipoprotein clearance	Proteolysis of basement membrane	Initiation of lipoprotein clearance	FME vs FME	6.87283	0.100666320909614	1.46469969881917	0.102017350414387
Proteolysis of basement membrane - Initiation of lipoprotein clearance	Proteolysis of basement membrane	Initiation of lipoprotein clearance	TME vs TME	6.790386	0.137029277694693	2.01798963868424	0.142370317865175
Proteolysis of basement membrane - Initiation of lipoprotein clearance	Proteolysis of basement membrane	Initiation of lipoprotein clearance	IME vs IME	7.195222	0.0937178817471623	1.30250165924964	0.0858159003043972
Proteolysis of basement membrane - Initiation of lipoprotein clearance	Proteolysis of basement membrane	Initiation of lipoprotein clearance	GME vs GME	6.343547	0.0225689809992053	0.355778585360311	0.0166981281164438
Proteolysis of basement membrane - Initiation of miRNA- and siRNA-mediated mRNA silencing	Proteolysis of basement membrane	Initiation of miRNA- and siRNA-mediated mRNA silencing	TME vs TME	6.790386	0.000464477881206888	0.00684022836172191	0.000445313988971995
Proteolysis of basement membrane - Initiation of phagocytosis of apoptotic cells	Proteolysis of basement membrane	Initiation of phagocytosis of apoptotic cells	IME vs IME	7.195222	0.0036783562868617	0.0511222093119256	0.00306846681761467
Proteolysis of basement membrane - Initiation of phagocytosis of apoptotic cells	Proteolysis of basement membrane	Initiation of phagocytosis of apoptotic cells	TME vs TME	6.790386	0.00360293599070143	0.0530593725691046	0.00249162174984103
Proteolysis of basement membrane - Integrin costamere-mediated coupling between cytoskeleton and ECM	Proteolysis of basement membrane	Integrin costamere-mediated coupling between cytoskeleton and ECM	TME vs TME	6.790386	0.00988499720315847	0.145573429780758	0.00929046395417992
Proteolysis of basement membrane - Integrin costamere-mediated coupling between cytoskeleton and ECM	Proteolysis of basement membrane	Integrin costamere-mediated coupling between cytoskeleton and ECM	FME vs FME	6.87283	0.0137562603795521	0.200154234829931	0.0131916083505601
Proteolysis of basement membrane - Integrin costamere-mediated coupling between cytoskeleton and ECM	Proteolysis of basement membrane	Integrin costamere-mediated coupling between cytoskeleton and ECM	IME vs IME	7.195222	0.0031853713790669	0.0442706496264422	0.00337960787121397
Proteolysis of basement membrane - Integrin-basement membrane interaction and signaling	Proteolysis of basement membrane	Integrin-basement membrane interaction and signaling	TME vs TME	6.790386	0.281198857299616	4.14113239146446	0.285599372542292
Proteolysis of basement membrane - Integrin-basement membrane interaction and signaling	Proteolysis of basement membrane	Integrin-basement membrane interaction and signaling	FME vs FME	6.87283	0.216826141538924	3.15483054648772	0.225725992074761
Proteolysis of basement membrane - Integrin-basement membrane interaction and signaling	Proteolysis of basement membrane	Integrin-basement membrane interaction and signaling	IME vs IME	7.195222	0.0541506615371822	0.752591983373346	0.0648082012149424
Proteolysis of basement membrane - Integrin-basement membrane interaction and signaling	Proteolysis of basement membrane	Integrin-basement membrane interaction and signaling	GME vs GME	6.343547	0.396102430925989	6.24417923598725	0.284817415131026
Proteolysis of basement membrane - Integrin-extracellular matrix interaction and signaling	Proteolysis of basement membrane	Integrin-extracellular matrix interaction and signaling	TME vs TME	6.790386	0.0116361073419621	0.17136151080804	0.00937594051273207
Proteolysis of basement membrane - Integrin-extracellular matrix interaction and signaling	Proteolysis of basement membrane	Integrin-extracellular matrix interaction and signaling	FME vs FME	6.87283	0.0150745130772548	0.219334873516691	0.0183974558788102
Proteolysis of basement membrane - Integrin-extracellular matrix interaction and signaling	Proteolysis of basement membrane	Integrin-extracellular matrix interaction and signaling	IME vs IME	7.195222	0.00180220960822514	0.0250473117965022	0.00141477451295072
Proteolysis of basement membrane - Interaction of integrin with complement and coagulation factors	Proteolysis of basement membrane	Interaction of integrin with complement and coagulation factors	IME vs IME	7.195222	0.000486390142209572	0.00675990489178784	0.000590730676623506
Proteolysis of basement membrane - Interaction of integrin with complement and coagulation factors	Proteolysis of basement membrane	Interaction of integrin with complement and coagulation factors	TME vs TME	6.790386	0.000931480793540298	0.0137176421099277	0.000774171503038227
Proteolysis of basement membrane - Intercellular bridge abscission	Proteolysis of basement membrane	Intercellular bridge abscission	TME vs TME	6.790386	0.000464478073855578	0.00684023119880219	0.000397095217527397
Proteolysis of basement membrane - Intercellular bridge and midbody assembly and organization	Proteolysis of basement membrane	Intercellular bridge and midbody assembly and organization	TME vs TME	6.790386	0.00292562489323717	0.0430848123886588	0.00312747864247569
Proteolysis of basement membrane - Intercellular bridge and midbody assembly and organization	Proteolysis of basement membrane	Intercellular bridge and midbody assembly and organization	FME vs FME	6.87283	0.00196637077461509	0.0286107871562284	0.00180532899369121
Proteolysis of basement membrane - Intercellular bridge and midbody assembly and organization	Proteolysis of basement membrane	Intercellular bridge and midbody assembly and organization	IME vs IME	7.195222	0.00360454824924892	0.0500964169053498	0.00243035860848814
Proteolysis of basement membrane - Intrinsic apoptosis pathway	Proteolysis of basement membrane	Intrinsic apoptosis pathway	IME vs IME	7.195222	0.0142666116765459	0.198278973384223	0.0123787794943326
Proteolysis of basement membrane - Intrinsic apoptosis pathway	Proteolysis of basement membrane	Intrinsic apoptosis pathway	TME vs TME	6.790386	0.0251418535887261	0.370256640718834	0.0256348385949923
Proteolysis of basement membrane - Intrinsic apoptosis pathway	Proteolysis of basement membrane	Intrinsic apoptosis pathway	FME vs FME	6.87283	0.0178985191153539	0.260424294050706	0.0172265601278867
Proteolysis of basement membrane - JAK-STAT signaling pathway	Proteolysis of basement membrane	JAK-STAT signaling pathway	TME vs TME	6.790386	0.0189175087435439	0.278592555375255	0.0165592334811918
Proteolysis of basement membrane - JAK-STAT signaling pathway	Proteolysis of basement membrane	JAK-STAT signaling pathway	FME vs FME	6.87283	0.0216779548202531	0.315415261125411	0.0266888373132865
Proteolysis of basement membrane - JAK-STAT signaling pathway	Proteolysis of basement membrane	JAK-STAT signaling pathway	IME vs IME	7.195222	0.0685939424239584	0.953326325308089	0.0749534683706132
Proteolysis of basement membrane - JAK-STAT signaling pathway	Proteolysis of basement membrane	JAK-STAT signaling pathway	GME vs GME	6.343547	0.0296882067929027	0.468006429489892	0.0301054318776735
Proteolysis of basement membrane - JNK signaling cascade	Proteolysis of basement membrane	JNK signaling cascade	IME vs IME	7.195222	0.208184410734781	2.89337035106613	0.183015971946151
Proteolysis of basement membrane - JNK signaling cascade	Proteolysis of basement membrane	JNK signaling cascade	FME vs FME	6.87283	0.0628972390980645	0.915157783964411	0.0581318736495872
Proteolysis of basement membrane - JNK signaling cascade	Proteolysis of basement membrane	JNK signaling cascade	TME vs TME	6.790386	0.079442594920873	1.16992759589449	0.0765161974276973
Proteolysis of basement membrane - JNK signaling cascade	Proteolysis of basement membrane	JNK signaling cascade	GME vs GME	6.343547	0.157503472406469	2.48289289640872	0.13763118758897
Proteolysis of basement membrane - Late endosome dynamics	Proteolysis of basement membrane	Late endosome dynamics	FME vs FME	6.87283	0.00196716332390068	0.0286223187855699	0.00283461016069613
Proteolysis of basement membrane - Late endosome dynamics	Proteolysis of basement membrane	Late endosome dynamics	IME vs IME	7.195222	0.00597316366160728	0.0830157002609454	0.00455845925683764
Proteolysis of basement membrane - Late endosome dynamics	Proteolysis of basement membrane	Late endosome dynamics	TME vs TME	6.790386	0.00525821543827821	0.0774361833538722	0.00756629070744939
Proteolysis of basement membrane - Leukocyte rolling on and transmigration through endothelium	Proteolysis of basement membrane	Leukocyte rolling on and transmigration through endothelium	TME vs TME	6.790386	0.000465222156003759	0.00685118907649533	0.000279200253839361
Proteolysis of basement membrane - LINC complex-mediated nuclear-cytoskeletal coupling	Proteolysis of basement membrane	LINC complex-mediated nuclear-cytoskeletal coupling	TME vs TME	6.790386	0.000247554298197076	0.00364565892178526	0.000275076851664074
Proteolysis of basement membrane - Lipid droplet mitochondria interaction	Proteolysis of basement membrane	Lipid droplet mitochondria interaction	FME vs FME	6.87283	0.000643275423230823	0.00935968763088051	0.000421789810528869
Proteolysis of basement membrane - Lysosomal degradation of gangliosides to ceramide	Proteolysis of basement membrane	Lysosomal degradation of gangliosides to ceramide	FME vs FME	6.87283	0.0488544457512386	0.710834480998529	0.0450154657764875
Proteolysis of basement membrane - Lysosomal degradation of gangliosides to ceramide	Proteolysis of basement membrane	Lysosomal degradation of gangliosides to ceramide	IME vs IME	7.195222	0.100088597177396	1.3910425786963	0.0891227352733603
Proteolysis of basement membrane - Lysosomal degradation of gangliosides to ceramide	Proteolysis of basement membrane	Lysosomal degradation of gangliosides to ceramide	TME vs TME	6.790386	0.10167441596459	1.49732904812473	0.0992305737232778
Proteolysis of basement membrane - Lysosomal degradation of gangliosides to ceramide	Proteolysis of basement membrane	Lysosomal degradation of gangliosides to ceramide	GME vs GME	6.343547	0.105159775844676	1.65774415283276	0.111627201588343
Proteolysis of basement membrane - Lysosomal pH regulation	Proteolysis of basement membrane	Lysosomal pH regulation	TME vs TME	6.790386	0.00548548909140129	0.0807831752147659	0.00436788281198641
Proteolysis of basement membrane - Lysosomal pH regulation	Proteolysis of basement membrane	Lysosomal pH regulation	FME vs FME	6.87283	0.00274278564600916	0.0399076600131464	0.00207325692164401
Proteolysis of basement membrane - Lysosomal pH regulation	Proteolysis of basement membrane	Lysosomal pH regulation	IME vs IME	7.195222	0.00855238227546657	0.118861970593672	0.0118582310523052
Proteolysis of basement membrane - Lysosomal protein degradation	Proteolysis of basement membrane	Lysosomal protein degradation	TME vs TME	6.790386	0.217055569156382	3.19651316087505	0.210811102318273
Proteolysis of basement membrane - Lysosomal protein degradation	Proteolysis of basement membrane	Lysosomal protein degradation	FME vs FME	6.87283	0.107466913246669	1.5636486368341	0.123193403051865
Proteolysis of basement membrane - Lysosomal protein degradation	Proteolysis of basement membrane	Lysosomal protein degradation	IME vs IME	7.195222	0.0914450687361726	1.2709138484414	0.0912543833205432
Proteolysis of basement membrane - Lysosomal protein degradation	Proteolysis of basement membrane	Lysosomal protein degradation	GME vs GME	6.343547	0.128214011877419	2.021172323674	0.162537731714046
Proteolysis of basement membrane - Metaphase to anaphase transition and spindle assembly checkpoint	Proteolysis of basement membrane	Metaphase to anaphase transition and spindle assembly checkpoint	IME vs IME	7.195222	0.0156115003055532	0.216970386785071	0.0161734773165135
Proteolysis of basement membrane - Metaphase to anaphase transition and spindle assembly checkpoint	Proteolysis of basement membrane	Metaphase to anaphase transition and spindle assembly checkpoint	TME vs TME	6.790386	0.0104536942138626	0.153948462434062	0.00856377017998618
Proteolysis of basement membrane - Metaphase to anaphase transition and spindle assembly checkpoint	Proteolysis of basement membrane	Metaphase to anaphase transition and spindle assembly checkpoint	FME vs FME	6.87283	0.0134511881228771	0.195715419162165	0.00950820059447118
Proteolysis of basement membrane - Mitochondrial fission	Proteolysis of basement membrane	Mitochondrial fission	TME vs TME	6.790386	0.00279616978826625	0.0411783653512005	0.00464169727360328
Proteolysis of basement membrane - Mitochondrial fission	Proteolysis of basement membrane	Mitochondrial fission	FME vs FME	6.87283	0.00569942356288751	0.0829268806148152	0.00537584001526199
Proteolysis of basement membrane - Mitochondrial fission	Proteolysis of basement membrane	Mitochondrial fission	IME vs IME	7.195222	0.0011834440021992	0.0164476378227592	0.000918511117988531
Proteolysis of basement membrane - Mitochondrial import and oxidative decarboxylation of pyruvate	Proteolysis of basement membrane	Mitochondrial import and oxidative decarboxylation of pyruvate	TME vs TME	6.790386	0.192696984600375	2.83779149150629	0.190085785385239
Proteolysis of basement membrane - Mitochondrial import and oxidative decarboxylation of pyruvate	Proteolysis of basement membrane	Mitochondrial import and oxidative decarboxylation of pyruvate	FME vs FME	6.87283	0.201644097758196	2.9339310961834	0.188736756294873
Proteolysis of basement membrane - Mitochondrial import and oxidative decarboxylation of pyruvate	Proteolysis of basement membrane	Mitochondrial import and oxidative decarboxylation of pyruvate	IME vs IME	7.195222	0.0548616212439705	0.762472981326861	0.0531185875434545
Proteolysis of basement membrane - Mitochondrial import and oxidative decarboxylation of pyruvate	Proteolysis of basement membrane	Mitochondrial import and oxidative decarboxylation of pyruvate	GME vs GME	6.343547	0.195304243141735	3.07878620405057	0.286182669433765
Proteolysis of basement membrane - Mitochondrial iron-sulfur protein assembly	Proteolysis of basement membrane	Mitochondrial iron-sulfur protein assembly	IME vs IME	7.195222	0.000901233111867451	0.0125254391338568	0.00126352542902723
Proteolysis of basement membrane - Mitochondrial iron-sulfur protein assembly	Proteolysis of basement membrane	Mitochondrial iron-sulfur protein assembly	TME vs TME	6.790386	0.000465740588699471	0.00685882388145018	0.000429172366105165
Proteolysis of basement membrane - Mother centriole and distal appendage transformation into basal body	Proteolysis of basement membrane	Mother centriole and distal appendage transformation into basal body	FME vs FME	6.87283	0.217274323643517	3.16135161716639	0.204655931809556
Proteolysis of basement membrane - Mother centriole and distal appendage transformation into basal body	Proteolysis of basement membrane	Mother centriole and distal appendage transformation into basal body	TME vs TME	6.790386	0.224322872840663	3.30353659252975	0.219253909817654
Proteolysis of basement membrane - Mother centriole and distal appendage transformation into basal body	Proteolysis of basement membrane	Mother centriole and distal appendage transformation into basal body	IME vs IME	7.195222	0.22994620363629	3.19581819596016	0.285868955770568
Proteolysis of basement membrane - Mother centriole and distal appendage transformation into basal body	Proteolysis of basement membrane	Mother centriole and distal appendage transformation into basal body	GME vs GME	6.343547	0.0724292786110787	1.14177889926997	0.134350492179257
Proteolysis of basement membrane - mTORC1 signaling pathway	Proteolysis of basement membrane	mTORC1 signaling pathway	TME vs TME	6.790386	0.0260867597611163	0.384171994411792	0.019861388175267
Proteolysis of basement membrane - mTORC1 signaling pathway	Proteolysis of basement membrane	mTORC1 signaling pathway	FME vs FME	6.87283	0.0218316109503769	0.317650965037906	0.0184090180294486
Proteolysis of basement membrane - mTORC1 signaling pathway	Proteolysis of basement membrane	mTORC1 signaling pathway	IME vs IME	7.195222	0.018683608873463	0.259666897125465	0.0173514123035035
Proteolysis of basement membrane - Multivesicular body dynamics	Proteolysis of basement membrane	Multivesicular body dynamics	TME vs TME	6.790386	0.00122596570653567	0.0180544343135437	0.000938872295494873
Proteolysis of basement membrane - Multivesicular body dynamics	Proteolysis of basement membrane	Multivesicular body dynamics	FME vs FME	6.87283	0.00359342944029854	0.0522845671856729	0.00554709988319565
Proteolysis of basement membrane - Multivesicular body dynamics	Proteolysis of basement membrane	Multivesicular body dynamics	IME vs IME	7.195222	0.00846341454836764	0.117625487117886	0.00675409917554056
Proteolysis of basement membrane - NFkB signaling pathway	Proteolysis of basement membrane	NFkB signaling pathway	FME vs FME	6.87283	0.0232071702172238	0.337665416998136	0.0315323936862741
Proteolysis of basement membrane - NFkB signaling pathway	Proteolysis of basement membrane	NFkB signaling pathway	TME vs TME	6.790386	0.0236384309524444	0.348116180274027	0.0251723834684855
Proteolysis of basement membrane - NFkB signaling pathway	Proteolysis of basement membrane	NFkB signaling pathway	IME vs IME	7.195222	0.0154528102174552	0.214764894095728	0.0171119205471858
Proteolysis of basement membrane - Notch signaling in receiving cell	Proteolysis of basement membrane	Notch signaling in receiving cell	FME vs FME	6.87283	0.00259260561472	0.0377225335020128	0.00166002600148889
Proteolysis of basement membrane - Notch signaling in receiving cell	Proteolysis of basement membrane	Notch signaling in receiving cell	IME vs IME	7.195222	0.00119225793813449	0.0165701348955292	0.000935171344729324
Proteolysis of basement membrane - Nuclear Drosha-mediated microRNA processing	Proteolysis of basement membrane	Nuclear Drosha-mediated microRNA processing	TME vs TME	6.790386	0.000499169191332073	0.00735111702407758	0.00035230948189283
Proteolysis of basement membrane - Nucleosome assembly	Proteolysis of basement membrane	Nucleosome assembly	TME vs TME	6.790386	0.0114160473765741	0.168120752792577	0.0101872141049026
Proteolysis of basement membrane - Nucleosome assembly	Proteolysis of basement membrane	Nucleosome assembly	FME vs FME	6.87283	0.0152078315422496	0.221274663446038	0.0138350814846411
Proteolysis of basement membrane - Nucleosome assembly	Proteolysis of basement membrane	Nucleosome assembly	IME vs IME	7.195222	0.033263961420911	0.462306276414155	0.0298749869661249
Proteolysis of basement membrane - Nucleosome assembly	Proteolysis of basement membrane	Nucleosome assembly	GME vs GME	6.343547	0.0900707197239258	1.41987949065541	0.100043256042174
Proteolysis of basement membrane - Nucleosome remodeling	Proteolysis of basement membrane	Nucleosome remodeling	IME vs IME	7.195222	0.0144906719281303	0.201392987956681	0.0117167452501082
Proteolysis of basement membrane - Nucleosome remodeling	Proteolysis of basement membrane	Nucleosome remodeling	TME vs TME	6.790386	0.000307026261447935	0.00452148493248524	0.00022511534426793
Proteolysis of basement membrane - Nucleotide excision repair	Proteolysis of basement membrane	Nucleotide excision repair	IME vs IME	7.195222	0.0236821825805585	0.329137636604387	0.0221043284514751
Proteolysis of basement membrane - Nucleotide excision repair	Proteolysis of basement membrane	Nucleotide excision repair	TME vs TME	6.790386	0.0328814127372455	0.484234838899914	0.0434794271330914
Proteolysis of basement membrane - Nucleotide excision repair	Proteolysis of basement membrane	Nucleotide excision repair	FME vs FME	6.87283	0.0312857121020981	0.455208580975468	0.0270867074892924
Proteolysis of basement membrane - Pentose phosphate pathway	Proteolysis of basement membrane	Pentose phosphate pathway	TME vs TME	6.790386	0.0116657356096816	0.17179783754256	0.00972135114385696
Proteolysis of basement membrane - Pentose phosphate pathway	Proteolysis of basement membrane	Pentose phosphate pathway	IME vs IME	7.195222	0.0296475917352312	0.412045563855949	0.0272165365498711
Proteolysis of basement membrane - Pentose phosphate pathway	Proteolysis of basement membrane	Pentose phosphate pathway	FME vs FME	6.87283	0.0192112563000901	0.279524681764669	0.0209855806089402
Proteolysis of basement membrane - Phase II biotransformation via gluthatione conjugation	Proteolysis of basement membrane	Phase II biotransformation via gluthatione conjugation	TME vs TME	6.790386	0.106765488886407	1.57230377308024	0.113055954513594
Proteolysis of basement membrane - Phase II biotransformation via gluthatione conjugation	Proteolysis of basement membrane	Phase II biotransformation via gluthatione conjugation	FME vs FME	6.87283	0.0517985623688316	0.75367151610731	0.0438562882815515
Proteolysis of basement membrane - Phase II biotransformation via gluthatione conjugation	Proteolysis of basement membrane	Phase II biotransformation via gluthatione conjugation	IME vs IME	7.195222	0.00917733425414211	0.127547623470167	0.00863672680881862
Proteolysis of basement membrane - Phase II biotransformation via gluthatione conjugation	Proteolysis of basement membrane	Phase II biotransformation via gluthatione conjugation	GME vs GME	6.343547	0.0744595231361322	1.17378377911299	0.0517661711607129
Proteolysis of basement membrane - PI3 kinase-AKT signaling pathway	Proteolysis of basement membrane	PI3 kinase-AKT signaling pathway	TME vs TME	6.790386	0.0983753752262728	1.44874505104379	0.0951643960394341
Proteolysis of basement membrane - PI3 kinase-AKT signaling pathway	Proteolysis of basement membrane	PI3 kinase-AKT signaling pathway	IME vs IME	7.195222	0.190743860393105	2.65097962119939	0.170799502740579
Proteolysis of basement membrane - PI3 kinase-AKT signaling pathway	Proteolysis of basement membrane	PI3 kinase-AKT signaling pathway	FME vs FME	6.87283	0.118021739348561	1.71722185251178	0.123741250334509
Proteolysis of basement membrane - PI3 kinase-AKT signaling pathway	Proteolysis of basement membrane	PI3 kinase-AKT signaling pathway	GME vs GME	6.343547	0.119094709048245	1.87741516156952	0.169100959213713
Proteolysis of basement membrane - Proteasomal core organization	Proteolysis of basement membrane	Proteasomal core organization	TME vs TME	6.790386	0.00464127034079052	0.0683506153985256	0.00438368032826001
Proteolysis of basement membrane - Proteasomal core organization	Proteolysis of basement membrane	Proteasomal core organization	FME vs FME	6.87283	0.00169869002020523	0.0247160196031771	0.00223472195537947
Proteolysis of basement membrane - Proteasomal core organization	Proteolysis of basement membrane	Proteasomal core organization	IME vs IME	7.195222	0.00404902796782815	0.0562738460166281	0.00334224565630594
Proteolysis of basement membrane - Proteasomal regulatory particle organization	Proteolysis of basement membrane	Proteasomal regulatory particle organization	TME vs TME	6.790386	0.016864570152828	0.248359536018983	0.0138879214795821
Proteolysis of basement membrane - Proteasomal regulatory particle organization	Proteolysis of basement membrane	Proteasomal regulatory particle organization	FME vs FME	6.87283	0.00981615236012015	0.142825478029941	0.0168872798157152
Proteolysis of basement membrane - Proteasomal regulatory particle organization	Proteolysis of basement membrane	Proteasomal regulatory particle organization	IME vs IME	7.195222	0.0235410256427293	0.327175821609111	0.0275030799673386
Proteolysis of basement membrane - Proteasomal regulatory particle organization	Proteolysis of basement membrane	Proteasomal regulatory particle organization	GME vs GME	6.343547	0.0673698910287665	1.06202245138745	0.15
Proteolysis of basement membrane - Protein deubiquitination	Proteolysis of basement membrane	Protein deubiquitination	FME vs FME	6.87283	0.00904662298236963	0.131628789429037	0.00966942326215895
Proteolysis of basement membrane - Protein deubiquitination	Proteolysis of basement membrane	Protein deubiquitination	TME vs TME	6.790386	0.0108809870424136	0.16024107752484	0.0176179858665232
Proteolysis of basement membrane - Protein deubiquitination	Proteolysis of basement membrane	Protein deubiquitination	IME vs IME	7.195222	0.00905123441464724	0.125795073720736	0.012597570787324
Proteolysis of basement membrane - Protein N-linked glycosylation in ER	Proteolysis of basement membrane	Protein N-linked glycosylation in ER	TME vs TME	6.790386	0.0453372035577768	0.667667585830491	0.0465172370287433
Proteolysis of basement membrane - Protein N-linked glycosylation in ER	Proteolysis of basement membrane	Protein N-linked glycosylation in ER	FME vs FME	6.87283	0.0489791332822215	0.712648690432498	0.0734025117703028
Proteolysis of basement membrane - Protein N-linked glycosylation in ER	Proteolysis of basement membrane	Protein N-linked glycosylation in ER	IME vs IME	7.195222	0.0829750441750629	1.15319649462312	0.0804271157655554
Proteolysis of basement membrane - Protein N-linked glycosylation in ER	Proteolysis of basement membrane	Protein N-linked glycosylation in ER	GME vs GME	6.343547	0.134739782057533	2.1240449027749	0.3
Proteolysis of basement membrane - Protein palmitoylation	Proteolysis of basement membrane	Protein palmitoylation	TME vs TME	6.790386	0.00429416989492797	0.0632389698063046	0.00361207601016887
Proteolysis of basement membrane - Protein palmitoylation	Proteolysis of basement membrane	Protein palmitoylation	FME vs FME	6.87283	0.00484597079190176	0.070509102699383	0.00351996048525802
Proteolysis of basement membrane - Protein palmitoylation	Proteolysis of basement membrane	Protein palmitoylation	IME vs IME	7.195222	0.0092594760829567	0.128689239844014	0.00694599628485796
Proteolysis of basement membrane - Proteolysis of basement membrane	Proteolysis of basement membrane	Proteolysis of basement membrane	TME vs TME	6.790386	1.25102470104131	18.4234707130561	1.28572353175062
Proteolysis of basement membrane - Proteolysis of basement membrane	Proteolysis of basement membrane	Proteolysis of basement membrane	FME vs FME	6.87283	1.84025502266869	26.7757970401388	1.89058244189985
Proteolysis of basement membrane - Proteolysis of basement membrane	Proteolysis of basement membrane	Proteolysis of basement membrane	IME vs IME	7.195222	1.40675462228375	19.5512339323351	1.37910253707011
Proteolysis of basement membrane - Proteolysis of basement membrane	Proteolysis of basement membrane	Proteolysis of basement membrane	GME vs GME	6.343547	0.764757142960143	12.055671209796	0.795670242685996
Proteolysis of basement membrane - Proteolysis of fibronectin	Proteolysis of basement membrane	Proteolysis of fibronectin	IME vs IME	7.195222	0.00867419138109331	0.120554887241304	0.00696236314798323
Proteolysis of basement membrane - Proteolysis of fibronectin	Proteolysis of basement membrane	Proteolysis of fibronectin	TME vs TME	6.790386	0.0334561023696788	0.492698123120776	0.028889373131933
Proteolysis of basement membrane - Proteolysis of fibronectin	Proteolysis of basement membrane	Proteolysis of fibronectin	FME vs FME	6.87283	0.0421972263578606	0.61397162605016	0.0499837268017491
Proteolysis of basement membrane - Proteolysis of proteoglycans	Proteolysis of basement membrane	Proteolysis of proteoglycans	TME vs TME	6.790386	0.016340689974894	0.240644507604849	0.0166042934148361
Proteolysis of basement membrane - Proteolysis of proteoglycans	Proteolysis of basement membrane	Proteolysis of proteoglycans	FME vs FME	6.87283	0.0307068207534027	0.446785684654021	0.0263695376286827
Proteolysis of basement membrane - Proteolysis of proteoglycans	Proteolysis of basement membrane	Proteolysis of proteoglycans	IME vs IME	7.195222	0.0136980273883295	0.190376725008368	0.0104232292182741
Proteolysis of basement membrane - Ras signaling pathway	Proteolysis of basement membrane	Ras signaling pathway	IME vs IME	7.195222	0.965073495258625	13.4126999611819	1.00711688523438
Proteolysis of basement membrane - Ras signaling pathway	Proteolysis of basement membrane	Ras signaling pathway	TME vs TME	6.790386	0.710939980629166	10.4698027952284	0.715217050593525
Proteolysis of basement membrane - Ras signaling pathway	Proteolysis of basement membrane	Ras signaling pathway	FME vs FME	6.87283	0.628884419443351	9.15029784964334	0.633805961895853
Proteolysis of basement membrane - Ras signaling pathway	Proteolysis of basement membrane	Ras signaling pathway	GME vs GME	6.343547	0.511535046901334	8.06386497268907	0.457347181525264
Proteolysis of basement membrane - rDNA transcription	Proteolysis of basement membrane	rDNA transcription	TME vs TME	6.790386	0.00238985986760445	0.0351947593380611	0.00315861201606309
Proteolysis of basement membrane - Recycling endosome dynamics	Proteolysis of basement membrane	Recycling endosome dynamics	TME vs TME	6.790386	0.00543072727047895	0.0799767140768551	0.0054794115027798
Proteolysis of basement membrane - Recycling endosome dynamics	Proteolysis of basement membrane	Recycling endosome dynamics	FME vs FME	6.87283	0.0037857313008877	0.0550825682921225	0.00421271925233686
Proteolysis of basement membrane - Recycling endosome dynamics	Proteolysis of basement membrane	Recycling endosome dynamics	IME vs IME	7.195222	0.00916046300661644	0.127313144974856	0.00770207748558086
Proteolysis of basement membrane - Regulation of nuclear and cytoplasmic mRNA fate by the exon junction complex	Proteolysis of basement membrane	Regulation of nuclear and cytoplasmic mRNA fate by the exon junction complex	TME vs TME	6.790386	0.00285338574115725	0.0420209677646697	0.00270498794989932
Proteolysis of basement membrane - Regulation of proteasomal proteolysis by signalosome	Proteolysis of basement membrane	Regulation of proteasomal proteolysis by signalosome	TME vs TME	6.790386	0.00296167980128785	0.0436157823543044	0.00214746533070605
Proteolysis of basement membrane - Restriction point	Proteolysis of basement membrane	Restriction point	FME vs FME	6.87283	0.0197420591768877	0.287247888560673	0.0153698231486598
Proteolysis of basement membrane - Restriction point	Proteolysis of basement membrane	Restriction point	TME vs TME	6.790386	0.00718371438341807	0.105792436747012	0.00531524727402092
Proteolysis of basement membrane - Restriction point	Proteolysis of basement membrane	Restriction point	IME vs IME	7.195222	0.0228637044998742	0.317762336199851	0.0235624550931598
Proteolysis of basement membrane - RHOA RAC1 CDC42 signaling pathway	Proteolysis of basement membrane	RHOA RAC1 CDC42 signaling pathway	IME vs IME	7.195222	0.00835067169845001	0.116058574311615	0.00705211961309924
Proteolysis of basement membrane - RHOA RAC1 CDC42 signaling pathway	Proteolysis of basement membrane	RHOA RAC1 CDC42 signaling pathway	FME vs FME	6.87283	0.0112398898280369	0.163540925079284	0.00878051380150593
Proteolysis of basement membrane - RHOA RAC1 CDC42 signaling pathway	Proteolysis of basement membrane	RHOA RAC1 CDC42 signaling pathway	TME vs TME	6.790386	0.00480502342425285	0.0707621586197183	0.00416104826691816
Proteolysis of basement membrane - Scavenger receptor-mediated initiation of cargo uptake	Proteolysis of basement membrane	Scavenger receptor-mediated initiation of cargo uptake	TME vs TME	6.790386	0.00689843216049441	0.101591169837882	0.00506779184408365
Proteolysis of basement membrane - Scavenger receptor-mediated initiation of cargo uptake	Proteolysis of basement membrane	Scavenger receptor-mediated initiation of cargo uptake	FME vs FME	6.87283	0.00867471853002781	0.126217562174356	0.00833938815333918
Proteolysis of basement membrane - Scavenger receptor-mediated initiation of cargo uptake	Proteolysis of basement membrane	Scavenger receptor-mediated initiation of cargo uptake	IME vs IME	7.195222	0.00633570312532533	0.0880543144958487	0.00506267607354007
Proteolysis of basement membrane - Semaphorin receptor signaling	Proteolysis of basement membrane	Semaphorin receptor signaling	IME vs IME	7.195222	0.168856674267267	2.34678904717297	0.15129154639708
Proteolysis of basement membrane - Semaphorin receptor signaling	Proteolysis of basement membrane	Semaphorin receptor signaling	TME vs TME	6.790386	0.0643118114023474	0.947101022776375	0.0614357485917528
Proteolysis of basement membrane - Semaphorin receptor signaling	Proteolysis of basement membrane	Semaphorin receptor signaling	FME vs FME	6.87283	0.0746983315754281	1.08686423395826	0.0711460524691364
Proteolysis of basement membrane - Semaphorin receptor signaling	Proteolysis of basement membrane	Semaphorin receptor signaling	GME vs GME	6.343547	0.13486690288337	2.12604884205722	0.0937629316509536
Proteolysis of basement membrane - Telomere replication support and maintenance	Proteolysis of basement membrane	Telomere replication support and maintenance	TME vs TME	6.790386	0.0342302910339454	0.504099370570666	0.0330280711830248
Proteolysis of basement membrane - Telomere replication support and maintenance	Proteolysis of basement membrane	Telomere replication support and maintenance	FME vs FME	6.87283	0.0605337633796558	0.880769101218889	0.0540750494920703
Proteolysis of basement membrane - Telomere replication support and maintenance	Proteolysis of basement membrane	Telomere replication support and maintenance	IME vs IME	7.195222	0.0479413564062142	0.666294362416735	0.0462404410304442
Proteolysis of basement membrane - Telomere replication support and maintenance	Proteolysis of basement membrane	Telomere replication support and maintenance	GME vs GME	6.343547	0.0450353598619629	0.709939745327707	0.0500216280210868
Proteolysis of basement membrane - Tetraspanin-enriched microdomain dynamics	Proteolysis of basement membrane	Tetraspanin-enriched microdomain dynamics	TME vs TME	6.790386	0.0319965765282954	0.471204117789552	0.0285159458795187
Proteolysis of basement membrane - Tetraspanin-enriched microdomain dynamics	Proteolysis of basement membrane	Tetraspanin-enriched microdomain dynamics	FME vs FME	6.87283	0.0333307319914744	0.484963716446626	0.0248142579977167
Proteolysis of basement membrane - Tetraspanin-enriched microdomain dynamics	Proteolysis of basement membrane	Tetraspanin-enriched microdomain dynamics	IME vs IME	7.195222	0.0202042407364188	0.280800809754341	0.0187486712146169
Proteolysis of basement membrane - Thioredoxin-dependent peroxiredoxin-mediated peroxide detoxification	Proteolysis of basement membrane	Thioredoxin-dependent peroxiredoxin-mediated peroxide detoxification	IME vs IME	7.195222	0.0220346675628126	0.306240287622023	0.016662689594314
Proteolysis of basement membrane - Thioredoxin-dependent peroxiredoxin-mediated peroxide detoxification	Proteolysis of basement membrane	Thioredoxin-dependent peroxiredoxin-mediated peroxide detoxification	TME vs TME	6.790386	0.0343434169846586	0.505765342983614	0.0321830857612299
Proteolysis of basement membrane - Thioredoxin-dependent peroxiredoxin-mediated peroxide detoxification	Proteolysis of basement membrane	Thioredoxin-dependent peroxiredoxin-mediated peroxide detoxification	FME vs FME	6.87283	0.0375448139784799	0.546278807346872	0.0334445267671332
Proteolysis of basement membrane - Thioredoxin-dependent peroxiredoxin-mediated peroxide detoxification	Proteolysis of basement membrane	Thioredoxin-dependent peroxiredoxin-mediated peroxide detoxification	GME vs GME	6.343547	0.0595351113989923	0.938514579526113	0.0463734915428293
Proteolysis of basement membrane - Transcription by RNA polymerase II	Proteolysis of basement membrane	Transcription by RNA polymerase II	TME vs TME	6.790386	0.0002481596693235	0.00365457404329238	0.000414850217296923
Proteolysis of basement membrane - Transcription regulation by chromatin remodeling	Proteolysis of basement membrane	Transcription regulation by chromatin remodeling	IME vs IME	7.195222	0.0170185864320592	0.236526228000365	0.012752279502926
Proteolysis of basement membrane - Transcription regulation by chromatin remodeling	Proteolysis of basement membrane	Transcription regulation by chromatin remodeling	TME vs TME	6.790386	0.000614051579696726	0.00904295597475568	0.000368400128673615
Proteolysis of basement membrane - Transcription regulation by chromatin remodeling	Proteolysis of basement membrane	Transcription regulation by chromatin remodeling	FME vs FME	6.87283	0.00194428379204055	0.0282894205220608	0.00162819289011043
Proteolysis of basement membrane - Transcription regulation by mediator	Proteolysis of basement membrane	Transcription regulation by mediator	IME vs IME	7.195222	0.000483309437410996	0.00671708891006699	0.000411234864089135
Proteolysis of basement membrane - Transcription repression	Proteolysis of basement membrane	Transcription repression	TME vs TME	6.790386	0.0142542410455173	0.209917991403639	0.0131639381469867
Proteolysis of basement membrane - Transcription repression	Proteolysis of basement membrane	Transcription repression	FME vs FME	6.87283	0.00423397777444844	0.0616045755422997	0.00361282554559359
Proteolysis of basement membrane - Transcription repression	Proteolysis of basement membrane	Transcription repression	IME vs IME	7.195222	0.00809009008282461	0.112436981714828	0.0073165215835046
Proteolysis of basement membrane - Translation initiation	Proteolysis of basement membrane	Translation initiation	TME vs TME	6.790386	0.00274361536839018	0.0404044119555382	0.00268799180353527
Proteolysis of basement membrane - Translation initiation	Proteolysis of basement membrane	Translation initiation	FME vs FME	6.87283	0.00162606667407911	0.0236593465049949	0.00165552642124084
Proteolysis of basement membrane - Translation initiation	Proteolysis of basement membrane	Translation initiation	IME vs IME	7.195222	0.00595903892081597	0.0828193930250778	0.00410167234364087
Proteolysis of basement membrane - TREX-mediated coupling of splicing and mRNA export	Proteolysis of basement membrane	TREX-mediated coupling of splicing and mRNA export	FME vs FME	6.87283	0.110008472410755	1.60062844208109	0.103217465767967
Proteolysis of basement membrane - TREX-mediated coupling of splicing and mRNA export	Proteolysis of basement membrane	TREX-mediated coupling of splicing and mRNA export	IME vs IME	7.195222	0.198737414916502	2.76207494085371	0.185607494098289
Proteolysis of basement membrane - TREX-mediated coupling of splicing and mRNA export	Proteolysis of basement membrane	TREX-mediated coupling of splicing and mRNA export	TME vs TME	6.790386	0.0902181734125616	1.32861635287316	0.112936628920406
Proteolysis of basement membrane - TREX-mediated coupling of splicing and mRNA export	Proteolysis of basement membrane	TREX-mediated coupling of splicing and mRNA export	GME vs GME	6.343547	0.160793952632295	2.53476419710864	0.132134431358832
Proteolysis of basement membrane - U1 and U2 snRNP recruitment and pre-spliceosome assembly	Proteolysis of basement membrane	U1 and U2 snRNP recruitment and pre-spliceosome assembly	TME vs TME	6.790386	0.0168852608437646	0.248664241703999	0.0153358586645975
Proteolysis of basement membrane - U1 and U2 snRNP recruitment and pre-spliceosome assembly	Proteolysis of basement membrane	U1 and U2 snRNP recruitment and pre-spliceosome assembly	FME vs FME	6.87283	0.0141548739040133	0.205954080338816	0.0102539318674935
Proteolysis of basement membrane - U1 and U2 snRNP recruitment and pre-spliceosome assembly	Proteolysis of basement membrane	U1 and U2 snRNP recruitment and pre-spliceosome assembly	IME vs IME	7.195222	0.0216230767397238	0.30051995207868	0.0179243581079073
Proteolysis of basement membrane - U5 snRNP-selective component synthesis	Proteolysis of basement membrane	U5 snRNP-selective component synthesis	IME vs IME	7.195222	0.0045055221600167	0.0626182536331758	0.00607368711219126
Proteolysis of basement membrane - Vesicle biogenesis at cis-Golgi	Proteolysis of basement membrane	Vesicle biogenesis at cis-Golgi	TME vs TME	6.790386	0.000924041412519242	0.0136080845462356	0.000843020963033308
Proteolysis of fibronectin - Actin biosynthesis and recycling	Proteolysis of fibronectin	Actin biosynthesis and recycling	TME vs TME	6.494874	0.128989175467815	1.98601522678907	0.122657620204031
Proteolysis of fibronectin - Actin biosynthesis and recycling	Proteolysis of fibronectin	Actin biosynthesis and recycling	FME vs FME	7.17301	0.086339786189503	1.20367585087011	0.0865296977218448
Proteolysis of fibronectin - Actin biosynthesis and recycling	Proteolysis of fibronectin	Actin biosynthesis and recycling	IME vs IME	7.028463	0.0757553129862574	1.0778361009154	0.0823515443537814
Proteolysis of fibronectin - Actin filament branching	Proteolysis of fibronectin	Actin filament branching	IME vs IME	7.028463	0.0180193007993089	0.256376116065577	0.020542809923933
Proteolysis of fibronectin - Actin filament branching	Proteolysis of fibronectin	Actin filament branching	TME vs TME	6.494874	0.0127642352668913	0.196527852096314	0.0169918733203202
Proteolysis of fibronectin - Actin filament branching	Proteolysis of fibronectin	Actin filament branching	FME vs FME	7.17301	0.00237058279633342	0.0330486487211336	0.00174220587795594
Proteolysis of fibronectin - Actin filament bundling and crosslinking	Proteolysis of fibronectin	Actin filament bundling and crosslinking	TME vs TME	6.494874	0.00360641299458681	0.0555270711310696	0.00292739037448077
Proteolysis of fibronectin - Actin filament bundling and crosslinking	Proteolysis of fibronectin	Actin filament bundling and crosslinking	FME vs FME	7.17301	0.00371381524586012	0.0517748528612703	0.00495319966314528
Proteolysis of fibronectin - Actin filament capping	Proteolysis of fibronectin	Actin filament capping	TME vs TME	6.494874	0.105628275097264	1.62633307765406	0.0984233670956818
Proteolysis of fibronectin - Actin filament capping	Proteolysis of fibronectin	Actin filament capping	FME vs FME	7.17301	0.11893070677142	1.65803074093177	0.107560304224273
Proteolysis of fibronectin - Actin filament capping	Proteolysis of fibronectin	Actin filament capping	IME vs IME	7.028463	0.20897186809854	2.97322279630998	0.214773587306138
Proteolysis of fibronectin - Actin filament capping	Proteolysis of fibronectin	Actin filament capping	GME vs GME	6.384378	0.047939418267189	0.750886214055886	0.0333999273737083
Proteolysis of fibronectin - Actin filament severing and depolymerization	Proteolysis of fibronectin	Actin filament severing and depolymerization	TME vs TME	6.494874	0.028433885204966	0.43778967319568	0.026982893351487
Proteolysis of fibronectin - Actin filament severing and depolymerization	Proteolysis of fibronectin	Actin filament severing and depolymerization	FME vs FME	7.17301	0.0250919754760279	0.349810976654836	0.0278589146937268
Proteolysis of fibronectin - Actin filament severing and depolymerization	Proteolysis of fibronectin	Actin filament severing and depolymerization	IME vs IME	7.028463	0.0177867093937193	0.253066837761195	0.0155160079845722
Proteolysis of fibronectin - Activation of pro-MMPs	Proteolysis of fibronectin	Activation of pro-MMPs	TME vs TME	6.494874	0.267703219176824	4.1217619045738	0.256007392783342
Proteolysis of fibronectin - Activation of pro-MMPs	Proteolysis of fibronectin	Activation of pro-MMPs	FME vs FME	7.17301	0.254613026160051	3.54959821458386	0.226207421050721
Proteolysis of fibronectin - Activation of pro-MMPs	Proteolysis of fibronectin	Activation of pro-MMPs	IME vs IME	7.028463	0.223445332691404	3.17914924593523	0.227875125753446
Proteolysis of fibronectin - Activation of pro-MMPs	Proteolysis of fibronectin	Activation of pro-MMPs	GME vs GME	6.384378	0.255048379510352	3.99488185326381	0.225367668682539
Proteolysis of fibronectin - Adherens junction organization	Proteolysis of fibronectin	Adherens junction organization	TME vs TME	6.494874	0.00617160833851303	0.0950227652019033	0.00668248601896328
Proteolysis of fibronectin - Adherens junction organization	Proteolysis of fibronectin	Adherens junction organization	FME vs FME	7.17301	0.00555699716032872	0.0774709271408256	0.00522493986824075
Proteolysis of fibronectin - Adherens junction organization	Proteolysis of fibronectin	Adherens junction organization	IME vs IME	7.028463	0.00742856570369413	0.105692603961864	0.00874654230614582
Proteolysis of fibronectin - Adherens junction organization	Proteolysis of fibronectin	Adherens junction organization	GME vs GME	6.384378	0.0462044349952428	0.723710769137865	0.0312248513302782
Proteolysis of fibronectin - Amyloid precursor protein cleavage	Proteolysis of fibronectin	Amyloid precursor protein cleavage	IME vs IME	7.028463	0.0869890410286595	1.23766802761027	0.0818606985859134
Proteolysis of fibronectin - Amyloid precursor protein cleavage	Proteolysis of fibronectin	Amyloid precursor protein cleavage	TME vs TME	6.494874	0.0695370085486387	1.07064455061516	0.0662316690727714
Proteolysis of fibronectin - Amyloid precursor protein cleavage	Proteolysis of fibronectin	Amyloid precursor protein cleavage	FME vs FME	7.17301	0.0959430926101583	1.33755697957337	0.0808739325329407
Proteolysis of fibronectin - Amyloid precursor protein cleavage	Proteolysis of fibronectin	Amyloid precursor protein cleavage	GME vs GME	6.384378	0.0464042466521602	0.726840465408911	0.0333737098898539
Proteolysis of fibronectin - Antigen presentation via MHC class I molecules	Proteolysis of fibronectin	Antigen presentation via MHC class I molecules	TME vs TME	6.494874	0.00482899580324592	0.074350883789779	0.0054502674153593
Proteolysis of fibronectin - Antigen presentation via MHC class I molecules	Proteolysis of fibronectin	Antigen presentation via MHC class I molecules	IME vs IME	7.028463	0.00415782428224826	0.0591569480213593	0.00351342396198198
Proteolysis of fibronectin - Autophagosome nucleation and elongation	Proteolysis of fibronectin	Autophagosome nucleation and elongation	IME vs IME	7.028463	0.00698879611443459	0.0994356231547929	0.00655713458931894
Proteolysis of fibronectin - Autophagosome nucleation and elongation	Proteolysis of fibronectin	Autophagosome nucleation and elongation	TME vs TME	6.494874	0.00313462938348743	0.0482631326494511	0.00328431552600174
Proteolysis of fibronectin - Base excision repair	Proteolysis of fibronectin	Base excision repair	IME vs IME	7.028463	0.0808950155855583	1.15096307763979	0.0814471000128941
Proteolysis of fibronectin - Base excision repair	Proteolysis of fibronectin	Base excision repair	FME vs FME	7.17301	0.0318868338217009	0.444539111408593	0.0281374911485002
Proteolysis of fibronectin - Base excision repair	Proteolysis of fibronectin	Base excision repair	TME vs TME	6.494874	0.0288062349525642	0.443522652461104	0.032665791434673
Proteolysis of fibronectin - Base excision repair	Proteolysis of fibronectin	Base excision repair	GME vs GME	6.384378	0.0231837030764587	0.363131712067365	0.0156763395559322
Proteolysis of fibronectin - Basement membrane assembly and organization	Proteolysis of fibronectin	Basement membrane assembly and organization	TME vs TME	6.494874	0.296386963724151	4.56339860180607	0.294183032576288
Proteolysis of fibronectin - Basement membrane assembly and organization	Proteolysis of fibronectin	Basement membrane assembly and organization	IME vs IME	7.028463	0.0718478492166416	1.02224124759237	0.0752591277454679
Proteolysis of fibronectin - Basement membrane assembly and organization	Proteolysis of fibronectin	Basement membrane assembly and organization	FME vs FME	7.17301	0.213455331738058	2.97581265129199	0.242644558637767
Proteolysis of fibronectin - Basement membrane assembly and organization	Proteolysis of fibronectin	Basement membrane assembly and organization	GME vs GME	6.384378	0.401100787952353	6.28253456146988	0.346851241378793
Proteolysis of fibronectin - Beta-oxidation	Proteolysis of fibronectin	Beta-oxidation	IME vs IME	7.028463	0.0102074443791871	0.145230104876864	0.00934408670683753
Proteolysis of fibronectin - Beta-oxidation	Proteolysis of fibronectin	Beta-oxidation	TME vs TME	6.494874	0.0218765068311899	0.336827299795703	0.0204219313108013
Proteolysis of fibronectin - Beta-oxidation	Proteolysis of fibronectin	Beta-oxidation	FME vs FME	7.17301	0.00779091321632377	0.10861428442886	0.00583487605720117
Proteolysis of fibronectin - Biogenesis of mitochondrial-derived vesicles	Proteolysis of fibronectin	Biogenesis of mitochondrial-derived vesicles	TME vs TME	6.494874	0.040779510117377	0.627872282618923	0.0455770886763346
Proteolysis of fibronectin - Biogenesis of mitochondrial-derived vesicles	Proteolysis of fibronectin	Biogenesis of mitochondrial-derived vesicles	FME vs FME	7.17301	0.0439860188772554	0.613215656826655	0.0367159442785254
Proteolysis of fibronectin - Biogenesis of mitochondrial-derived vesicles	Proteolysis of fibronectin	Biogenesis of mitochondrial-derived vesicles	IME vs IME	7.028463	0.0548026429186876	0.779724413178158	0.0489456359812103
Proteolysis of fibronectin - Cell polarity establishment	Proteolysis of fibronectin	Cell polarity establishment	IME vs IME	7.028463	0.0142413117585446	0.202623411252158	0.0121342700435417
Proteolysis of fibronectin - Cell polarity establishment	Proteolysis of fibronectin	Cell polarity establishment	TME vs TME	6.494874	0.0148558516692547	0.228731965415357	0.0231756023594242
Proteolysis of fibronectin - Cell polarity establishment	Proteolysis of fibronectin	Cell polarity establishment	FME vs FME	7.17301	0.00482079217702659	0.0672073835440644	0.00324464915653615
Proteolysis of fibronectin - Cellular urate import and export	Proteolysis of fibronectin	Cellular urate import and export	TME vs TME	6.494874	0.0114441080694852	0.176202172008522	0.00992733837565474
Proteolysis of fibronectin - Cellular urate import and export	Proteolysis of fibronectin	Cellular urate import and export	IME vs IME	7.028463	0.00438099419518659	0.062332178633194	0.00391270654686713
Proteolysis of fibronectin - Cellular urate import and export	Proteolysis of fibronectin	Cellular urate import and export	FME vs FME	7.17301	0.000499246097411423	0.00696006438765463	0.00128190222200491
Proteolysis of fibronectin - Cellular xenobiotic uptake and efflux	Proteolysis of fibronectin	Cellular xenobiotic uptake and efflux	TME vs TME	6.494874	0.0306313362722241	0.471623297326315	0.0281109966793183
Proteolysis of fibronectin - Cellular xenobiotic uptake and efflux	Proteolysis of fibronectin	Cellular xenobiotic uptake and efflux	FME vs FME	7.17301	0.039428719787007	0.549681669748155	0.0348694807085727
Proteolysis of fibronectin - Cellular xenobiotic uptake and efflux	Proteolysis of fibronectin	Cellular xenobiotic uptake and efflux	IME vs IME	7.028463	0.020654951111073	0.293875783658841	0.0172857799126797
Proteolysis of fibronectin - Cellular xenobiotic uptake and efflux	Proteolysis of fibronectin	Cellular xenobiotic uptake and efflux	GME vs GME	6.384378	0.0124185908028097	0.194515264658797	0.00839245521753953
Proteolysis of fibronectin - Chaperone-mediated regulation of steroid nuclear receptors	Proteolysis of fibronectin	Chaperone-mediated regulation of steroid nuclear receptors	TME vs TME	6.494874	0.00831937400119138	0.128091395140686	0.0125459988584199
Proteolysis of fibronectin - Chaperone-mediated regulation of steroid nuclear receptors	Proteolysis of fibronectin	Chaperone-mediated regulation of steroid nuclear receptors	IME vs IME	7.028463	0.00948054176712855	0.134887835189872	0.00743528178686092
Proteolysis of fibronectin - Chaperone-mediated regulation of steroid nuclear receptors	Proteolysis of fibronectin	Chaperone-mediated regulation of steroid nuclear receptors	FME vs FME	7.17301	0.00173817776200435	0.0242321957116272	0.00114186160593393
Proteolysis of fibronectin - Chaperone-mediated regulation of steroid nuclear receptors	Proteolysis of fibronectin	Chaperone-mediated regulation of steroid nuclear receptors	GME vs GME	6.384378	0.0927348504475852	1.45252744569253	0.2
Proteolysis of fibronectin - Chondroitin sulfate and dermatan sulfate chain biosynthesis	Proteolysis of fibronectin	Chondroitin sulfate and dermatan sulfate chain biosynthesis	FME vs FME	7.17301	0.185021741370589	2.57941572249097	0.216003684026633
Proteolysis of fibronectin - Chondroitin sulfate and dermatan sulfate chain biosynthesis	Proteolysis of fibronectin	Chondroitin sulfate and dermatan sulfate chain biosynthesis	IME vs IME	7.028463	0.22297888729506	3.17251272543961	0.22383719230211
Proteolysis of fibronectin - Chondroitin sulfate and dermatan sulfate chain biosynthesis	Proteolysis of fibronectin	Chondroitin sulfate and dermatan sulfate chain biosynthesis	TME vs TME	6.494874	0.144073686496983	2.218267805224	0.13844479906783
Proteolysis of fibronectin - Chondroitin sulfate and dermatan sulfate chain biosynthesis	Proteolysis of fibronectin	Chondroitin sulfate and dermatan sulfate chain biosynthesis	GME vs GME	6.384378	0.0231836935410156	0.363131562711511	0.0250100711480203
Proteolysis of fibronectin - Citric acid cycle	Proteolysis of fibronectin	Citric acid cycle	TME vs TME	6.494874	0.0116550584065401	0.179450123473967	0.0126262707007835
Proteolysis of fibronectin - Citric acid cycle	Proteolysis of fibronectin	Citric acid cycle	IME vs IME	7.028463	0.0106844304566706	0.152016596723832	0.0106311406626854
Proteolysis of fibronectin - Citric acid cycle	Proteolysis of fibronectin	Citric acid cycle	FME vs FME	7.17301	0.021404596337144	0.29840467350816	0.0204664307115633
Proteolysis of fibronectin - Classical complement pathway	Proteolysis of fibronectin	Classical complement pathway	TME vs TME	6.494874	0.112864866343209	1.73775312784332	0.102115726716644
Proteolysis of fibronectin - Classical complement pathway	Proteolysis of fibronectin	Classical complement pathway	FME vs FME	7.17301	0.0772322264699542	1.07670600094811	0.10116027753055
Proteolysis of fibronectin - Classical complement pathway	Proteolysis of fibronectin	Classical complement pathway	IME vs IME	7.028463	0.205115684916219	2.91835755608052	0.26182448196007
Proteolysis of fibronectin - Classical complement pathway	Proteolysis of fibronectin	Classical complement pathway	GME vs GME	6.384378	0.023218643440259	0.363678991079921	0.014172762333824
Proteolysis of fibronectin - Clathrin-mediated endocytosis	Proteolysis of fibronectin	Clathrin-mediated endocytosis	TME vs TME	6.494874	0.00143960612866377	0.0221652683780315	0.001333622132792
Proteolysis of fibronectin - Clathrin-mediated endocytosis	Proteolysis of fibronectin	Clathrin-mediated endocytosis	FME vs FME	7.17301	0.00122657563830029	0.0170998741165188	0.00169437389662542
Proteolysis of fibronectin - Clathrin-mediated endocytosis	Proteolysis of fibronectin	Clathrin-mediated endocytosis	IME vs IME	7.028463	0.00246264648726603	0.0350381931396593	0.00252339202119954
Proteolysis of fibronectin - Contractile ring assembly and constriction	Proteolysis of fibronectin	Contractile ring assembly and constriction	FME vs FME	7.17301	0.00488422473927003	0.0680917063655694	0.00330548844165287
Proteolysis of fibronectin - Contractile ring assembly and constriction	Proteolysis of fibronectin	Contractile ring assembly and constriction	TME vs TME	6.494874	0.00431221101587643	0.0663940730499131	0.00439245084918196
Proteolysis of fibronectin - Contractile ring assembly and constriction	Proteolysis of fibronectin	Contractile ring assembly and constriction	IME vs IME	7.028463	0.00782462724834652	0.111327712763911	0.00848685792510463
Proteolysis of fibronectin - Cortical cytoskeleton dynamics	Proteolysis of fibronectin	Cortical cytoskeleton dynamics	TME vs TME	6.494874	0.00482449789637368	0.0742816306024123	0.00446354637368734
Proteolysis of fibronectin - Cortical cytoskeleton dynamics	Proteolysis of fibronectin	Cortical cytoskeleton dynamics	IME vs IME	7.028463	0.007424454940622	0.105634116594222	0.00749477091566422
Proteolysis of fibronectin - Cortical cytoskeleton dynamics	Proteolysis of fibronectin	Cortical cytoskeleton dynamics	FME vs FME	7.17301	0.00717486435601066	0.10002585528349	0.00808405692813823
Proteolysis of fibronectin - Cortical cytoskeleton dynamics	Proteolysis of fibronectin	Cortical cytoskeleton dynamics	GME vs GME	6.384378	0.0231022174976214	0.361855384568933	0.0156124256651391
Proteolysis of fibronectin - Crosslinking between different cytoskeletal networks and nuclear envelope components	Proteolysis of fibronectin	Crosslinking between different cytoskeletal networks and nuclear envelope components	FME vs FME	7.17301	0.0329000947373287	0.458665133125797	0.0350382450200721
Proteolysis of fibronectin - Crosslinking between different cytoskeletal networks and nuclear envelope components	Proteolysis of fibronectin	Crosslinking between different cytoskeletal networks and nuclear envelope components	TME vs TME	6.494874	0.0322216153826693	0.496108441267535	0.0400365543053011
Proteolysis of fibronectin - Crosslinking between different cytoskeletal networks and nuclear envelope components	Proteolysis of fibronectin	Crosslinking between different cytoskeletal networks and nuclear envelope components	IME vs IME	7.028463	0.0270138590329429	0.38434944485052	0.0332204844869742
Proteolysis of fibronectin - Cytosolic protein folding	Proteolysis of fibronectin	Cytosolic protein folding	TME vs TME	6.494874	0.000939532262658153	0.014465751664288	0.00132539015219873
Proteolysis of fibronectin - Cytosolic protein polyubiquitination	Proteolysis of fibronectin	Cytosolic protein polyubiquitination	IME vs IME	7.028463	0.000921847154783834	0.0131159136407028	0.00156113871843132
Proteolysis of fibronectin - Electron transport chain	Proteolysis of fibronectin	Electron transport chain	TME vs TME	6.494874	0.00250949275625312	0.0386380547620381	0.00226442865282727
Proteolysis of fibronectin - Electron transport chain	Proteolysis of fibronectin	Electron transport chain	FME vs FME	7.17301	0.00458845766082649	0.0639683733632904	0.00345656832687141
Proteolysis of fibronectin - Electron transport chain	Proteolysis of fibronectin	Electron transport chain	IME vs IME	7.028463	0.00347720801495973	0.0494732340370089	0.00274269755443897
Proteolysis of fibronectin - Endogenous control of complement activity	Proteolysis of fibronectin	Endogenous control of complement activity	TME vs TME	6.494874	0.0688972188932387	1.0607938635869	0.0897233557654927
Proteolysis of fibronectin - Endogenous control of complement activity	Proteolysis of fibronectin	Endogenous control of complement activity	FME vs FME	7.17301	0.0692969767425078	0.966079499666459	0.068032697678104
Proteolysis of fibronectin - Endogenous control of complement activity	Proteolysis of fibronectin	Endogenous control of complement activity	IME vs IME	7.028463	0.135277399114846	1.92470809843228	0.136535119660326
Proteolysis of fibronectin - Endogenous control of complement activity	Proteolysis of fibronectin	Endogenous control of complement activity	GME vs GME	6.384378	0.145844965974062	2.28440348877422	0.0996155879176804
Proteolysis of fibronectin - Endoplasmic and sarcoplasmic calcium import, export and storage	Proteolysis of fibronectin	Endoplasmic and sarcoplasmic calcium import, export and storage	TME vs TME	6.494874	0.0156895870657049	0.241568788245318	0.0133625382138651
Proteolysis of fibronectin - Endoplasmic and sarcoplasmic calcium import, export and storage	Proteolysis of fibronectin	Endoplasmic and sarcoplasmic calcium import, export and storage	IME vs IME	7.028463	0.0398329144027979	0.566737189189582	0.0411079537745902
Proteolysis of fibronectin - Endoplasmic and sarcoplasmic calcium import, export and storage	Proteolysis of fibronectin	Endoplasmic and sarcoplasmic calcium import, export and storage	FME vs FME	7.17301	0.0178009160538174	0.248165228604087	0.0141464205092074
Proteolysis of fibronectin - Endoplasmic reticulum contact site-mediated cholesterol transfer	Proteolysis of fibronectin	Endoplasmic reticulum contact site-mediated cholesterol transfer	TME vs TME	6.494874	0.0438154017251821	0.674615173548453	0.0637991816896082
Proteolysis of fibronectin - Endoplasmic reticulum contact site-mediated cholesterol transfer	Proteolysis of fibronectin	Endoplasmic reticulum contact site-mediated cholesterol transfer	IME vs IME	7.028463	0.132734059611658	1.88852181623822	0.122946585830762
Proteolysis of fibronectin - Endoplasmic reticulum contact site-mediated cholesterol transfer	Proteolysis of fibronectin	Endoplasmic reticulum contact site-mediated cholesterol transfer	FME vs FME	7.17301	0.035406694129001	0.493610009511517	0.0302751786341381
Proteolysis of fibronectin - Endoplasmic reticulum contact site-mediated cholesterol transfer	Proteolysis of fibronectin	Endoplasmic reticulum contact site-mediated cholesterol transfer	GME vs GME	6.384378	0.231193227840882	3.62123308633505	0.375181868064838
Proteolysis of fibronectin - Endoplasmic reticulum tubulus maintenance	Proteolysis of fibronectin	Endoplasmic reticulum tubulus maintenance	TME vs TME	6.494874	0.00736552901518821	0.113405273926807	0.00585783470740777
Proteolysis of fibronectin - Endoplasmic reticulum tubulus maintenance	Proteolysis of fibronectin	Endoplasmic reticulum tubulus maintenance	IME vs IME	7.028463	0.00617784814329294	0.0878975677392059	0.00477878426513969
Proteolysis of fibronectin - Endoplasmic reticulum tubulus maintenance	Proteolysis of fibronectin	Endoplasmic reticulum tubulus maintenance	FME vs FME	7.17301	0.00468865184905779	0.0653651955016594	0.00421946751928086
Proteolysis of fibronectin - Endoplasmic reticulum-endosome and lysosome contact site formation	Proteolysis of fibronectin	Endoplasmic reticulum-endosome and lysosome contact site formation	TME vs TME	6.494874	0.0588313812605234	0.905812589100442	0.0610950799521498
Proteolysis of fibronectin - Endoplasmic reticulum-endosome and lysosome contact site formation	Proteolysis of fibronectin	Endoplasmic reticulum-endosome and lysosome contact site formation	FME vs FME	7.17301	0.0701053165476252	0.977348685584772	0.061286330291125
Proteolysis of fibronectin - Endoplasmic reticulum-endosome and lysosome contact site formation	Proteolysis of fibronectin	Endoplasmic reticulum-endosome and lysosome contact site formation	IME vs IME	7.028463	0.0607169535120224	0.863872405157005	0.059282052016214
Proteolysis of fibronectin - Endoplasmic reticulum-endosome and lysosome contact site formation	Proteolysis of fibronectin	Endoplasmic reticulum-endosome and lysosome contact site formation	GME vs GME	6.384378	0.0463300442999291	0.725678216776057	0.0499798577039593
Proteolysis of fibronectin - Endothelial support of leukocyte rolling and transmigration	Proteolysis of fibronectin	Endothelial support of leukocyte rolling and transmigration	TME vs TME	6.494874	0.0190796912023763	0.29376540405755	0.0207390219767046
Proteolysis of fibronectin - Endothelial support of leukocyte rolling and transmigration	Proteolysis of fibronectin	Endothelial support of leukocyte rolling and transmigration	FME vs FME	7.17301	0.0222539085300019	0.310245061601649	0.0189184751792887
Proteolysis of fibronectin - Endothelial support of leukocyte rolling and transmigration	Proteolysis of fibronectin	Endothelial support of leukocyte rolling and transmigration	IME vs IME	7.028463	0.0181588837296762	0.258362082666345	0.0162536754890967
Proteolysis of fibronectin - Epidermal growth factor induced EGF receptor signaling	Proteolysis of fibronectin	Epidermal growth factor induced EGF receptor signaling	TME vs TME	6.494874	0.027398445977912	0.421847265130152	0.0249657581032642
Proteolysis of fibronectin - Epidermal growth factor induced EGF receptor signaling	Proteolysis of fibronectin	Epidermal growth factor induced EGF receptor signaling	FME vs FME	7.17301	0.0198692044795715	0.276999546368671	0.0151189517044044
Proteolysis of fibronectin - Epidermal growth factor induced EGF receptor signaling	Proteolysis of fibronectin	Epidermal growth factor induced EGF receptor signaling	IME vs IME	7.028463	0.0330352372303234	0.470020779870665	0.0292931545049439
Proteolysis of fibronectin - Epidermal growth factor induced EGF receptor signaling	Proteolysis of fibronectin	Epidermal growth factor induced EGF receptor signaling	GME vs GME	6.384378	0.0463673489402257	0.726262527999087	0.1
Proteolysis of fibronectin - ER unfolded protein response pathway	Proteolysis of fibronectin	ER unfolded protein response pathway	TME vs TME	6.494874	0.0032985931838262	0.0507876437406647	0.00207938767198606
Proteolysis of fibronectin - ERK 1 2 signaling cascade	Proteolysis of fibronectin	ERK 1 2 signaling cascade	TME vs TME	6.494874	0.0823069573339519	1.2672603723767	0.0838152601240651
Proteolysis of fibronectin - ERK 1 2 signaling cascade	Proteolysis of fibronectin	ERK 1 2 signaling cascade	FME vs FME	7.17301	0.102290807155065	1.42605141583652	0.0970811341784927
Proteolysis of fibronectin - ERK 1 2 signaling cascade	Proteolysis of fibronectin	ERK 1 2 signaling cascade	IME vs IME	7.028463	0.159035285143783	2.26273201034018	0.155961429814046
Proteolysis of fibronectin - ERK 1 2 signaling cascade	Proteolysis of fibronectin	ERK 1 2 signaling cascade	GME vs GME	6.384378	0.208401537072868	3.26424155386917	0.206441279004764
Proteolysis of fibronectin - Eukaryotic intraflagellar transport	Proteolysis of fibronectin	Eukaryotic intraflagellar transport	TME vs TME	6.494874	0.0776981497374519	1.19629967330414	0.0706077498676344
Proteolysis of fibronectin - Eukaryotic intraflagellar transport	Proteolysis of fibronectin	Eukaryotic intraflagellar transport	IME vs IME	7.028463	0.0958816196587173	1.3641904047199	0.0881977499955261
Proteolysis of fibronectin - Eukaryotic intraflagellar transport	Proteolysis of fibronectin	Eukaryotic intraflagellar transport	FME vs FME	7.17301	0.0920818425633379	1.28372671613806	0.100306982259874
Proteolysis of fibronectin - Eukaryotic intraflagellar transport	Proteolysis of fibronectin	Eukaryotic intraflagellar transport	GME vs GME	6.384378	0.10497411878489	1.64423394103194	0.107564518182903
Proteolysis of fibronectin - Extrinsic apoptosis pathway	Proteolysis of fibronectin	Extrinsic apoptosis pathway	TME vs TME	6.494874	0.0208255004986049	0.320645208760581	0.0224468775820539
Proteolysis of fibronectin - Extrinsic apoptosis pathway	Proteolysis of fibronectin	Extrinsic apoptosis pathway	FME vs FME	7.17301	0.0326898264645786	0.455733751739724	0.0285872717293089
Proteolysis of fibronectin - Extrinsic apoptosis pathway	Proteolysis of fibronectin	Extrinsic apoptosis pathway	IME vs IME	7.028463	0.0368928163636705	0.524905881497976	0.0315124784845906
Proteolysis of fibronectin - Fatty acid activation	Proteolysis of fibronectin	Fatty acid activation	FME vs FME	7.17301	0.063570530148844	0.886246252674605	0.0625918418129712
Proteolysis of fibronectin - Fatty acid activation	Proteolysis of fibronectin	Fatty acid activation	TME vs TME	6.494874	0.0532223380735886	0.819451503865429	0.0502487673021323
Proteolysis of fibronectin - Fatty acid activation	Proteolysis of fibronectin	Fatty acid activation	IME vs IME	7.028463	0.0411017376882911	0.584789831161172	0.0444136482631168
Proteolysis of fibronectin - Fatty acid activation	Proteolysis of fibronectin	Fatty acid activation	GME vs GME	6.384378	0.0694950664498936	1.08851732516409	0.074969786555939
Proteolysis of fibronectin - Fibrinolysis	Proteolysis of fibronectin	Fibrinolysis	TME vs TME	6.494874	0.709383299147726	10.9222035773752	0.698530270290761
Proteolysis of fibronectin - Fibrinolysis	Proteolysis of fibronectin	Fibrinolysis	FME vs FME	7.17301	0.588001343147451	8.19741452072095	0.53784038310327
Proteolysis of fibronectin - Fibrinolysis	Proteolysis of fibronectin	Fibrinolysis	IME vs IME	7.028463	0.230002180338078	3.2724391661164	0.285812231077805
Proteolysis of fibronectin - Fibrinolysis	Proteolysis of fibronectin	Fibrinolysis	GME vs GME	6.384378	1.13709683411845	17.8106111348147	1.00168394206931
Proteolysis of fibronectin - Filopodium assembly, organization and upstream regulation	Proteolysis of fibronectin	Filopodium assembly, organization and upstream regulation	TME vs TME	6.494874	0.00929660604262577	0.143137601206862	0.00899564509704109
Proteolysis of fibronectin - Filopodium assembly, organization and upstream regulation	Proteolysis of fibronectin	Filopodium assembly, organization and upstream regulation	FME vs FME	7.17301	0.0170068753978543	0.237095389259175	0.0142825874187062
Proteolysis of fibronectin - Filopodium assembly, organization and upstream regulation	Proteolysis of fibronectin	Filopodium assembly, organization and upstream regulation	IME vs IME	7.028463	0.0118345593868037	0.16838047184675	0.0173125970851552
Proteolysis of fibronectin - Focal adhesion organization	Proteolysis of fibronectin	Focal adhesion organization	TME vs TME	6.494874	0.00143752425127128	0.0221332142138987	0.00179884078718691
Proteolysis of fibronectin - Focal adhesion organization	Proteolysis of fibronectin	Focal adhesion organization	IME vs IME	7.028463	0.00139689752435516	0.0198748645035956	0.00261452509017781
Proteolysis of fibronectin - Fusion of autophagosomes with lysosomes	Proteolysis of fibronectin	Fusion of autophagosomes with lysosomes	TME vs TME	6.494874	0.0421228125482103	0.6485547861867	0.0438050922328735
Proteolysis of fibronectin - Fusion of autophagosomes with lysosomes	Proteolysis of fibronectin	Fusion of autophagosomes with lysosomes	FME vs FME	7.17301	0.04519175332936	0.630024980854571	0.0411288021830921
Proteolysis of fibronectin - Fusion of autophagosomes with lysosomes	Proteolysis of fibronectin	Fusion of autophagosomes with lysosomes	IME vs IME	7.028463	0.0545275875708287	0.775810963784503	0.0493084877825595
Proteolysis of fibronectin - G protein regulated RHO signaling cascade	Proteolysis of fibronectin	G protein regulated RHO signaling cascade	TME vs TME	6.494874	0.0211448757935161	0.325562553153655	0.0195300491589589
Proteolysis of fibronectin - G protein regulated RHO signaling cascade	Proteolysis of fibronectin	G protein regulated RHO signaling cascade	FME vs FME	7.17301	0.0247266017405162	0.344717246853231	0.0293466869864
Proteolysis of fibronectin - G protein regulated RHO signaling cascade	Proteolysis of fibronectin	G protein regulated RHO signaling cascade	IME vs IME	7.028463	0.0357009225819108	0.507947781850625	0.0342366894584199
Proteolysis of fibronectin - G protein-regulated adenylate cyclase signaling cascade	Proteolysis of fibronectin	G protein-regulated adenylate cyclase signaling cascade	TME vs TME	6.494874	0.0480043294388047	0.739111083325386	0.0511805207858638
Proteolysis of fibronectin - G protein-regulated adenylate cyclase signaling cascade	Proteolysis of fibronectin	G protein-regulated adenylate cyclase signaling cascade	FME vs FME	7.17301	0.0650798763837041	0.907288273898926	0.073934233132974
Proteolysis of fibronectin - G protein-regulated adenylate cyclase signaling cascade	Proteolysis of fibronectin	G protein-regulated adenylate cyclase signaling cascade	IME vs IME	7.028463	0.0474909323048153	0.675694407249629	0.0413717768257196
Proteolysis of fibronectin - G protein-regulated adenylate cyclase signaling cascade	Proteolysis of fibronectin	G protein-regulated adenylate cyclase signaling cascade	GME vs GME	6.384378	0.13708402009765	2.14717876393457	0.108359052932094
Proteolysis of fibronectin - G protein-regulated phospholipase C beta signaling cascade	Proteolysis of fibronectin	G protein-regulated phospholipase C beta signaling cascade	IME vs IME	7.028463	0.0240695606573553	0.342458375353512	0.020775002219235
Proteolysis of fibronectin - G protein-regulated phospholipase C beta signaling cascade	Proteolysis of fibronectin	G protein-regulated phospholipase C beta signaling cascade	FME vs FME	7.17301	0.00745548543503224	0.103938035646342	0.0055795665436065
Proteolysis of fibronectin - G protein-regulated phospholipase C beta signaling cascade	Proteolysis of fibronectin	G protein-regulated phospholipase C beta signaling cascade	GME vs GME	6.384378	0.131043201869394	2.05256002859795	0.124184320291327
Proteolysis of fibronectin - G protein-regulated phospholipase C beta signaling cascade	Proteolysis of fibronectin	G protein-regulated phospholipase C beta signaling cascade	TME vs TME	6.494874	0.00362434139419611	0.0558031103761217	0.00278067052786485
Proteolysis of fibronectin - Generation of electrochemical gradients by Na-K-ATPase	Proteolysis of fibronectin	Generation of electrochemical gradients by Na-K-ATPase	FME vs FME	7.17301	0.00308968247881732	0.043073724765154	0.00199244414357808
Proteolysis of fibronectin - Glutamate and glutamine metabolism	Proteolysis of fibronectin	Glutamate and glutamine metabolism	FME vs FME	7.17301	0.0638765687689228	0.89051278277249	0.0734999767979738
Proteolysis of fibronectin - Glutamate and glutamine metabolism	Proteolysis of fibronectin	Glutamate and glutamine metabolism	IME vs IME	7.028463	0.0470239508249927	0.669050259432525	0.0433948192405849
Proteolysis of fibronectin - Glutamate and glutamine metabolism	Proteolysis of fibronectin	Glutamate and glutamine metabolism	TME vs TME	6.494874	0.0319693045582769	0.492223672353324	0.0298297810856645
Proteolysis of fibronectin - Glutamate and glutamine metabolism	Proteolysis of fibronectin	Glutamate and glutamine metabolism	GME vs GME	6.384378	0.027543385688201	0.431418430787459	0.0186242665869321
Proteolysis of fibronectin - Glycerol-3-phosphate pathway	Proteolysis of fibronectin	Glycerol-3-phosphate pathway	IME vs IME	7.028463	0.0830334829977843	1.18138889579919	0.0954430446038034
Proteolysis of fibronectin - Glycerol-3-phosphate pathway	Proteolysis of fibronectin	Glycerol-3-phosphate pathway	TME vs TME	6.494874	0.0639346620899543	0.984386573289987	0.0607314975533443
Proteolysis of fibronectin - Glycerol-3-phosphate pathway	Proteolysis of fibronectin	Glycerol-3-phosphate pathway	FME vs FME	7.17301	0.0855664599970533	1.19289479495396	0.0906383489685435
Proteolysis of fibronectin - Glycolysis and gluconeogenesis	Proteolysis of fibronectin	Glycolysis and gluconeogenesis	TME vs TME	6.494874	0.00569885630340745	0.0877439161294129	0.00597374623039365
Proteolysis of fibronectin - Glycolysis and gluconeogenesis	Proteolysis of fibronectin	Glycolysis and gluconeogenesis	FME vs FME	7.17301	0.00187232827199601	0.026102408001758	0.00125507839954954
Proteolysis of fibronectin - Glycolysis and gluconeogenesis	Proteolysis of fibronectin	Glycolysis and gluconeogenesis	IME vs IME	7.028463	0.000697894834717999	0.00992955104862287	0.000735199908246448
Proteolysis of fibronectin - Hemidesmosome organization	Proteolysis of fibronectin	Hemidesmosome organization	FME vs FME	7.17301	0.0880557456259094	1.2275982975871	0.0910892930650274
Proteolysis of fibronectin - Hemidesmosome organization	Proteolysis of fibronectin	Hemidesmosome organization	TME vs TME	6.494874	0.087356896196051	1.34501306315954	0.0838352284763992
Proteolysis of fibronectin - Hemidesmosome organization	Proteolysis of fibronectin	Hemidesmosome organization	IME vs IME	7.028463	0.0870642380559944	1.23873792050027	0.0787809615874318
Proteolysis of fibronectin - Heparin and heparan sulfate chain biosynthesis	Proteolysis of fibronectin	Heparin and heparan sulfate chain biosynthesis	FME vs FME	7.17301	0.0697909185971895	0.97296561681423	0.0666551687147896
Proteolysis of fibronectin - Heparin and heparan sulfate chain biosynthesis	Proteolysis of fibronectin	Heparin and heparan sulfate chain biosynthesis	IME vs IME	7.028463	0.0766082794173163	1.08997198915905	0.0721957599770512
Proteolysis of fibronectin - Heparin and heparan sulfate chain biosynthesis	Proteolysis of fibronectin	Heparin and heparan sulfate chain biosynthesis	TME vs TME	6.494874	0.0423422149296365	0.651932871740979	0.0391890977017385
Proteolysis of fibronectin - Heparin and heparan sulfate chain biosynthesis	Proteolysis of fibronectin	Heparin and heparan sulfate chain biosynthesis	GME vs GME	6.384378	0.115973477355126	1.8165194424499	0.124956100149344
Proteolysis of fibronectin - HIF-1 receptor signaling pathway	Proteolysis of fibronectin	HIF-1 receptor signaling pathway	TME vs TME	6.494874	0.00187781860867087	0.0289123202504598	0.00241464733155865
Proteolysis of fibronectin - HIF-1 receptor signaling pathway	Proteolysis of fibronectin	HIF-1 receptor signaling pathway	IME vs IME	7.028463	0.000698921474399626	0.00994415793582154	0.000573484513489964
Proteolysis of fibronectin - Hippo signaling	Proteolysis of fibronectin	Hippo signaling	TME vs TME	6.494874	0.0929038263729484	1.4304178093586	0.0886009897700741
Proteolysis of fibronectin - Hippo signaling	Proteolysis of fibronectin	Hippo signaling	IME vs IME	7.028463	0.158684748774063	2.25774462742175	0.162575079304464
Proteolysis of fibronectin - Hippo signaling	Proteolysis of fibronectin	Hippo signaling	FME vs FME	7.17301	0.126007464708757	1.75668887998402	0.1348567358268
Proteolysis of fibronectin - Hippo signaling	Proteolysis of fibronectin	Hippo signaling	GME vs GME	6.384378	0.291765500299767	4.56999062214653	0.515788744701668
Proteolysis of fibronectin - Histone acetylation and deactylation	Proteolysis of fibronectin	Histone acetylation and deactylation	IME vs IME	7.028463	0.00263666703854179	0.0375141334410377	0.00215782756522327
Proteolysis of fibronectin - Histone methylation and demethylation	Proteolysis of fibronectin	Histone methylation and demethylation	TME vs TME	6.494874	0.00540142271519478	0.083164402902768	0.00495330069917593
Proteolysis of fibronectin - Histone methylation and demethylation	Proteolysis of fibronectin	Histone methylation and demethylation	IME vs IME	7.028463	0.0124106817569818	0.176577461135614	0.00934748040847242
Proteolysis of fibronectin - Immunglobulin dynamics	Proteolysis of fibronectin	Immunglobulin dynamics	TME vs TME	6.494874	0.00215728715388803	0.0332152300426722	0.00252684985980746
Proteolysis of fibronectin - Immunglobulin dynamics	Proteolysis of fibronectin	Immunglobulin dynamics	IME vs IME	7.028463	0.0851857866160091	1.21201157358121	0.0748922049374281
Proteolysis of fibronectin - Immunglobulin dynamics	Proteolysis of fibronectin	Immunglobulin dynamics	FME vs FME	7.17301	0.0108836112459191	0.15173004943767	0.0127530778573303
Proteolysis of fibronectin - Inhibition of apoptosis	Proteolysis of fibronectin	Inhibition of apoptosis	TME vs TME	6.494874	0.0425131251396434	0.65456433502661	0.0473186501174812
Proteolysis of fibronectin - Inhibition of apoptosis	Proteolysis of fibronectin	Inhibition of apoptosis	IME vs IME	7.028463	0.0774675066692797	1.1021969554954	0.0741195775667396
Proteolysis of fibronectin - Inhibition of apoptosis	Proteolysis of fibronectin	Inhibition of apoptosis	FME vs FME	7.17301	0.00893562100415935	0.124572826618164	0.0106305657279443
Proteolysis of fibronectin - Inhibition of apoptosis	Proteolysis of fibronectin	Inhibition of apoptosis	GME vs GME	6.384378	0.0928745737610362	1.45471596431969	0.0566910493352962
Proteolysis of fibronectin - Initiation of lipoprotein clearance	Proteolysis of fibronectin	Initiation of lipoprotein clearance	TME vs TME	6.494874	0.00723039327326518	0.111324621498654	0.00727407976994941
Proteolysis of fibronectin - Initiation of lipoprotein clearance	Proteolysis of fibronectin	Initiation of lipoprotein clearance	FME vs FME	7.17301	0.00187259564467984	0.0261061354842653	0.0014123109213768
Proteolysis of fibronectin - Initiation of phagocytosis of apoptotic cells	Proteolysis of fibronectin	Initiation of phagocytosis of apoptotic cells	FME vs FME	7.17301	0.00184994735460062	0.0257903922905999	0.000974049194221356
Proteolysis of fibronectin - Initiation of phagocytosis of apoptotic cells	Proteolysis of fibronectin	Initiation of phagocytosis of apoptotic cells	IME vs IME	7.028463	0.00346185719235817	0.0492548246591517	0.00292164353395708
Proteolysis of fibronectin - Initiation of phagocytosis of apoptotic cells	Proteolysis of fibronectin	Initiation of phagocytosis of apoptotic cells	TME vs TME	6.494874	0.00123758825434427	0.0190548478871106	0.00125410348452576
Proteolysis of fibronectin - Inositol metabolism and transport	Proteolysis of fibronectin	Inositol metabolism and transport	TME vs TME	6.494874	0.092635586821819	1.4262877896803	0.0922961166631853
Proteolysis of fibronectin - Inositol metabolism and transport	Proteolysis of fibronectin	Inositol metabolism and transport	FME vs FME	7.17301	0.0510402302344819	0.711559470639104	0.0482160076186204
Proteolysis of fibronectin - Inositol metabolism and transport	Proteolysis of fibronectin	Inositol metabolism and transport	IME vs IME	7.028463	0.0954920549598811	1.3586477321403	0.0808325480456052
Proteolysis of fibronectin - Inositol metabolism and transport	Proteolysis of fibronectin	Inositol metabolism and transport	GME vs GME	6.384378	0.0693066524928641	1.0855661537068	0.0468372769954172
Proteolysis of fibronectin - Integrin costamere-mediated coupling between cytoskeleton and ECM	Proteolysis of fibronectin	Integrin costamere-mediated coupling between cytoskeleton and ECM	TME vs TME	6.494874	0.00309620653306503	0.047671545287808	0.00348370343089366
Proteolysis of fibronectin - Integrin costamere-mediated coupling between cytoskeleton and ECM	Proteolysis of fibronectin	Integrin costamere-mediated coupling between cytoskeleton and ECM	IME vs IME	7.028463	0.00534112666284166	0.075992810402841	0.00712259197490232
Proteolysis of fibronectin - Integrin costamere-mediated coupling between cytoskeleton and ECM	Proteolysis of fibronectin	Integrin costamere-mediated coupling between cytoskeleton and ECM	FME vs FME	7.17301	0.00297385766841509	0.0414589937892541	0.00308920624627668
Proteolysis of fibronectin - Integrin costamere-mediated coupling between cytoskeleton and ECM	Proteolysis of fibronectin	Integrin costamere-mediated coupling between cytoskeleton and ECM	GME vs GME	6.384378	0.0231650221499645	0.362839108388028	0.0301026768301305
Proteolysis of fibronectin - Integrin-basement membrane interaction and signaling	Proteolysis of fibronectin	Integrin-basement membrane interaction and signaling	TME vs TME	6.494874	0.317177054877198	4.88349862141265	0.305365856544003
Proteolysis of fibronectin - Integrin-basement membrane interaction and signaling	Proteolysis of fibronectin	Integrin-basement membrane interaction and signaling	FME vs FME	7.17301	0.388091701692827	5.41044436021009	0.375106520147652
Proteolysis of fibronectin - Integrin-basement membrane interaction and signaling	Proteolysis of fibronectin	Integrin-basement membrane interaction and signaling	IME vs IME	7.028463	0.118484827298935	1.68578571243823	0.128874423508763
Proteolysis of fibronectin - Integrin-basement membrane interaction and signaling	Proteolysis of fibronectin	Integrin-basement membrane interaction and signaling	GME vs GME	6.384378	0.208823802457391	3.27085559440976	0.141202327509407
Proteolysis of fibronectin - Integrin-extracellular matrix interaction and signaling	Proteolysis of fibronectin	Integrin-extracellular matrix interaction and signaling	TME vs TME	6.494874	0.108818520207404	1.67545251223412	0.110692800438532
Proteolysis of fibronectin - Integrin-extracellular matrix interaction and signaling	Proteolysis of fibronectin	Integrin-extracellular matrix interaction and signaling	FME vs FME	7.17301	0.132591984586257	1.84848465474684	0.178126144785362
Proteolysis of fibronectin - Integrin-extracellular matrix interaction and signaling	Proteolysis of fibronectin	Integrin-extracellular matrix interaction and signaling	IME vs IME	7.028463	0.0699095461953495	0.994663340664038	0.0691245179086986
Proteolysis of fibronectin - Integrin-extracellular matrix interaction and signaling	Proteolysis of fibronectin	Integrin-extracellular matrix interaction and signaling	GME vs GME	6.384378	0.169789652302864	2.65945465781386	0.165496934623514
Proteolysis of fibronectin - Interaction of integrin with complement and coagulation factors	Proteolysis of fibronectin	Interaction of integrin with complement and coagulation factors	IME vs IME	7.028463	0.095577557889577	1.3598642559817	0.0974874812124478
Proteolysis of fibronectin - Interaction of integrin with complement and coagulation factors	Proteolysis of fibronectin	Interaction of integrin with complement and coagulation factors	TME vs TME	6.494874	0.0547527552110515	0.843014967445353	0.056658136674055
Proteolysis of fibronectin - Interaction of integrin with complement and coagulation factors	Proteolysis of fibronectin	Interaction of integrin with complement and coagulation factors	GME vs GME	6.384378	0.0231022174976214	0.361855384568933	0.05
Proteolysis of fibronectin - Interaction of integrin with complement and coagulation factors	Proteolysis of fibronectin	Interaction of integrin with complement and coagulation factors	FME vs FME	7.17301	0.0293661119795705	0.40939735183238	0.0296200775149017
Proteolysis of fibronectin - Intercellular bridge abscission	Proteolysis of fibronectin	Intercellular bridge abscission	TME vs TME	6.494874	0.0422607090442177	0.650677945279688	0.0475995347597656
Proteolysis of fibronectin - Intercellular bridge abscission	Proteolysis of fibronectin	Intercellular bridge abscission	FME vs FME	7.17301	0.0335271310067574	0.467406739382204	0.0323419306302687
Proteolysis of fibronectin - Intercellular bridge abscission	Proteolysis of fibronectin	Intercellular bridge abscission	IME vs IME	7.028463	0.0860054411469559	1.22367350472382	0.0752250201135929
Proteolysis of fibronectin - Intercellular bridge abscission	Proteolysis of fibronectin	Intercellular bridge abscission	GME vs GME	6.384378	0.0374789760021145	0.587041883572054	0.0525258518495799
Proteolysis of fibronectin - Intercellular bridge and midbody assembly and organization	Proteolysis of fibronectin	Intercellular bridge and midbody assembly and organization	TME vs TME	6.494874	0.00405407836640839	0.0624196668990431	0.00791023668126129
Proteolysis of fibronectin - Intercellular bridge and midbody assembly and organization	Proteolysis of fibronectin	Intercellular bridge and midbody assembly and organization	FME vs FME	7.17301	0.00370165403680854	0.0516053116300627	0.00488001149124769
Proteolysis of fibronectin - Intercellular bridge and midbody assembly and organization	Proteolysis of fibronectin	Intercellular bridge and midbody assembly and organization	IME vs IME	7.028463	0.0162221331223617	0.23080626326907	0.0171541985014593
Proteolysis of fibronectin - JAK-STAT signaling pathway	Proteolysis of fibronectin	JAK-STAT signaling pathway	IME vs IME	7.028463	0.084891722629028	1.20782767190285	0.0971047578729371
Proteolysis of fibronectin - JAK-STAT signaling pathway	Proteolysis of fibronectin	JAK-STAT signaling pathway	TME vs TME	6.494874	0.0190747819997264	0.293689818248285	0.0223830719782165
Proteolysis of fibronectin - JAK-STAT signaling pathway	Proteolysis of fibronectin	JAK-STAT signaling pathway	FME vs FME	7.17301	0.0386562535398491	0.538912602457723	0.0304453029477775
Proteolysis of fibronectin - JAK-STAT signaling pathway	Proteolysis of fibronectin	JAK-STAT signaling pathway	GME vs GME	6.384378	0.185165326988988	2.9002874123807	0.136861234448182
Proteolysis of fibronectin - JNK signaling cascade	Proteolysis of fibronectin	JNK signaling cascade	TME vs TME	6.494874	0.0157633801406826	0.24270496242432	0.014927263964698
Proteolysis of fibronectin - JNK signaling cascade	Proteolysis of fibronectin	JNK signaling cascade	IME vs IME	7.028463	0.0494181741755024	0.703114937659148	0.0414705544592948
Proteolysis of fibronectin - JNK signaling cascade	Proteolysis of fibronectin	JNK signaling cascade	FME vs FME	7.17301	0.000936975153829968	0.0130625105215694	0.000718698797704057
Proteolysis of fibronectin - Late endosome dynamics	Proteolysis of fibronectin	Late endosome dynamics	IME vs IME	7.028463	0.0110426121100753	0.157112755679643	0.00923657778599442
Proteolysis of fibronectin - Late endosome dynamics	Proteolysis of fibronectin	Late endosome dynamics	TME vs TME	6.494874	0.00552605555210619	0.0850833446354078	0.004739030225465
Proteolysis of fibronectin - Late endosome dynamics	Proteolysis of fibronectin	Late endosome dynamics	FME vs FME	7.17301	0.00591902949691178	0.0825180740010536	0.00731098033712134
Proteolysis of fibronectin - Late endosome dynamics	Proteolysis of fibronectin	Late endosome dynamics	GME vs GME	6.384378	0.0694448576168665	1.08773089258091	0.0563944531613101
Proteolysis of fibronectin - Leukocyte rolling on and transmigration through endothelium	Proteolysis of fibronectin	Leukocyte rolling on and transmigration through endothelium	TME vs TME	6.494874	0.00935337095642234	0.144011596894783	0.00928485114604172
Proteolysis of fibronectin - Leukocyte rolling on and transmigration through endothelium	Proteolysis of fibronectin	Leukocyte rolling on and transmigration through endothelium	IME vs IME	7.028463	0.0355774783716276	0.506191434723971	0.0328244490556983
Proteolysis of fibronectin - Leukocyte rolling on and transmigration through endothelium	Proteolysis of fibronectin	Leukocyte rolling on and transmigration through endothelium	FME vs FME	7.17301	0.00246659911489545	0.0343872265546356	0.00777123277666051
Proteolysis of fibronectin - LINC complex-mediated nuclear-cytoskeletal coupling	Proteolysis of fibronectin	LINC complex-mediated nuclear-cytoskeletal coupling	IME vs IME	7.028463	0.00922624404350327	0.131269722398843	0.00841963215949011
Proteolysis of fibronectin - LINC complex-mediated nuclear-cytoskeletal coupling	Proteolysis of fibronectin	LINC complex-mediated nuclear-cytoskeletal coupling	TME vs TME	6.494874	0.00466428415512173	0.0718148582665692	0.00453761701691377
Proteolysis of fibronectin - LINC complex-mediated nuclear-cytoskeletal coupling	Proteolysis of fibronectin	LINC complex-mediated nuclear-cytoskeletal coupling	FME vs FME	7.17301	0.00361067002109022	0.0503368898818902	0.00239948749976979
Proteolysis of fibronectin - Lipid droplet biogenesis	Proteolysis of fibronectin	Lipid droplet biogenesis	TME vs TME	6.494874	0.0974252428296094	1.50003296812689	0.100829910052194
Proteolysis of fibronectin - Lipid droplet biogenesis	Proteolysis of fibronectin	Lipid droplet biogenesis	FME vs FME	7.17301	0.12987470221854	1.81060261553449	0.126105606629731
Proteolysis of fibronectin - Lipid droplet biogenesis	Proteolysis of fibronectin	Lipid droplet biogenesis	IME vs IME	7.028463	0.0858335263694029	1.22122752507932	0.0777704602754406
Proteolysis of fibronectin - Lipid droplet mitochondria interaction	Proteolysis of fibronectin	Lipid droplet mitochondria interaction	TME vs TME	6.494874	0.300881832261225	4.63260500865895	0.290329596285264
Proteolysis of fibronectin - Lipid droplet mitochondria interaction	Proteolysis of fibronectin	Lipid droplet mitochondria interaction	FME vs FME	7.17301	0.238654886056575	3.32712340065282	0.219442900090627
Proteolysis of fibronectin - Lipid droplet mitochondria interaction	Proteolysis of fibronectin	Lipid droplet mitochondria interaction	IME vs IME	7.028463	0.254131527413698	3.61574817434845	0.229934223930855
Proteolysis of fibronectin - Lipid droplet mitochondria interaction	Proteolysis of fibronectin	Lipid droplet mitochondria interaction	GME vs GME	6.384378	0.0851820657624483	1.33422642947676	0.0712195561819507
Proteolysis of fibronectin - Lysosomal degradation of gangliosides to ceramide	Proteolysis of fibronectin	Lysosomal degradation of gangliosides to ceramide	IME vs IME	7.028463	0.029144340101256	0.414661634414851	0.0302983005023886
Proteolysis of fibronectin - Lysosomal degradation of gangliosides to ceramide	Proteolysis of fibronectin	Lysosomal degradation of gangliosides to ceramide	FME vs FME	7.17301	0.0301293861682829	0.420038271263534	0.0288898543302564
Proteolysis of fibronectin - Lysosomal degradation of gangliosides to ceramide	Proteolysis of fibronectin	Lysosomal degradation of gangliosides to ceramide	TME vs TME	6.494874	0.0151882629312217	0.233850021449349	0.0155932575139004
Proteolysis of fibronectin - Lysosomal degradation of gangliosides to ceramide	Proteolysis of fibronectin	Lysosomal degradation of gangliosides to ceramide	GME vs GME	6.384378	0.0231482954280718	0.362577113868078	0.02500178490064
Proteolysis of fibronectin - Lysosomal pH regulation	Proteolysis of fibronectin	Lysosomal pH regulation	TME vs TME	6.494874	0.0203789593737204	0.313769922751567	0.0204531773391148
Proteolysis of fibronectin - Lysosomal pH regulation	Proteolysis of fibronectin	Lysosomal pH regulation	FME vs FME	7.17301	0.0146239336819023	0.203874442994299	0.0154682125972579
Proteolysis of fibronectin - Lysosomal pH regulation	Proteolysis of fibronectin	Lysosomal pH regulation	GME vs GME	6.384378	0.0231449902714609	0.362525344434403	0.02499821509936
Proteolysis of fibronectin - Lysosomal pH regulation	Proteolysis of fibronectin	Lysosomal pH regulation	IME vs IME	7.028463	0.00418197796028625	0.0595006032071541	0.00620039405751471
Proteolysis of fibronectin - Lysosomal protein degradation	Proteolysis of fibronectin	Lysosomal protein degradation	FME vs FME	7.17301	0.00563465776573998	0.0785536052365567	0.00663587889875946
Proteolysis of fibronectin - Lysosomal protein degradation	Proteolysis of fibronectin	Lysosomal protein degradation	IME vs IME	7.028463	0.00112107644371308	0.0159505203699576	0.000803923591033187
Proteolysis of fibronectin - Lysosomal protein degradation	Proteolysis of fibronectin	Lysosomal protein degradation	TME vs TME	6.494874	0.00751981785865832	0.115780822040391	0.00662185334378856
Proteolysis of fibronectin - Metaphase to anaphase transition and spindle assembly checkpoint	Proteolysis of fibronectin	Metaphase to anaphase transition and spindle assembly checkpoint	FME vs FME	7.17301	0.0449450290361506	0.626585360643938	0.0320493950782332
Proteolysis of fibronectin - Metaphase to anaphase transition and spindle assembly checkpoint	Proteolysis of fibronectin	Metaphase to anaphase transition and spindle assembly checkpoint	IME vs IME	7.028463	0.0394264877721969	0.560954607380243	0.0342424935374836
Proteolysis of fibronectin - Metaphase to anaphase transition and spindle assembly checkpoint	Proteolysis of fibronectin	Metaphase to anaphase transition and spindle assembly checkpoint	TME vs TME	6.494874	0.0285197121832052	0.439111130481024	0.0271031281297088
Proteolysis of fibronectin - Metaphase to anaphase transition and spindle assembly checkpoint	Proteolysis of fibronectin	Metaphase to anaphase transition and spindle assembly checkpoint	GME vs GME	6.384378	0.11555724207435	1.80999985282125	0.0805898893515168
Proteolysis of fibronectin - Mitochondrial coupling to microtubule transport system	Proteolysis of fibronectin	Mitochondrial coupling to microtubule transport system	TME vs TME	6.494874	0.00213394498937696	0.0328558363650472	0.00313222916056337
Proteolysis of fibronectin - Mitochondrial coupling to microtubule transport system	Proteolysis of fibronectin	Mitochondrial coupling to microtubule transport system	FME vs FME	7.17301	0.0048419810575966	0.0675027808918539	0.00342315504814055
Proteolysis of fibronectin - Mitochondrial coupling to microtubule transport system	Proteolysis of fibronectin	Mitochondrial coupling to microtubule transport system	IME vs IME	7.028463	0.00958489380937875	0.136372541594054	0.00851381953095915
Proteolysis of fibronectin - Mitochondrial fusion	Proteolysis of fibronectin	Mitochondrial fusion	FME vs FME	7.17301	0.00149396377402365	0.0208275720410072	0.00144178751167163
Proteolysis of fibronectin - Mitochondrial import and oxidative decarboxylation of pyruvate	Proteolysis of fibronectin	Mitochondrial import and oxidative decarboxylation of pyruvate	TME vs TME	6.494874	0.26046064609977	4.01024975357357	0.266735046586857
Proteolysis of fibronectin - Mitochondrial import and oxidative decarboxylation of pyruvate	Proteolysis of fibronectin	Mitochondrial import and oxidative decarboxylation of pyruvate	FME vs FME	7.17301	0.313874343002031	4.37576908112842	0.269737026182849
Proteolysis of fibronectin - Mitochondrial import and oxidative decarboxylation of pyruvate	Proteolysis of fibronectin	Mitochondrial import and oxidative decarboxylation of pyruvate	IME vs IME	7.028463	0.195871003818985	2.78682551383477	0.194224029331933
Proteolysis of fibronectin - Mitochondrial import and oxidative decarboxylation of pyruvate	Proteolysis of fibronectin	Mitochondrial import and oxidative decarboxylation of pyruvate	GME vs GME	6.384378	0.347354716853202	5.44069739892672	0.487729141739582
Proteolysis of fibronectin - Mother centriole and distal appendage transformation into basal body	Proteolysis of fibronectin	Mother centriole and distal appendage transformation into basal body	TME vs TME	6.494874	0.0169470538209888	0.260929700617365	0.014808534158218
Proteolysis of fibronectin - Mother centriole and distal appendage transformation into basal body	Proteolysis of fibronectin	Mother centriole and distal appendage transformation into basal body	IME vs IME	7.028463	0.00330939093452466	0.0470855558595595	0.00296321065935336
Proteolysis of fibronectin - Mother centriole and distal appendage transformation into basal body	Proteolysis of fibronectin	Mother centriole and distal appendage transformation into basal body	FME vs FME	7.17301	0.013875921544399	0.193446294097864	0.014632455683003
Proteolysis of fibronectin - Mother centriole and distal appendage transformation into basal body	Proteolysis of fibronectin	Mother centriole and distal appendage transformation into basal body	GME vs GME	6.384378	0.0372557111150243	0.583544833923592	0.0316692212523732
Proteolysis of fibronectin - mTORC1 signaling pathway	Proteolysis of fibronectin	mTORC1 signaling pathway	FME vs FME	7.17301	0.0308103276455164	0.429531378070664	0.0306080933935503
Proteolysis of fibronectin - mTORC1 signaling pathway	Proteolysis of fibronectin	mTORC1 signaling pathway	TME vs TME	6.494874	0.030140962406899	0.464073129183732	0.031968744999581
Proteolysis of fibronectin - mTORC1 signaling pathway	Proteolysis of fibronectin	mTORC1 signaling pathway	IME vs IME	7.028463	0.0357087466845633	0.508059102099512	0.0453972470790148
Proteolysis of fibronectin - Multivesicular body dynamics	Proteolysis of fibronectin	Multivesicular body dynamics	TME vs TME	6.494874	0.0124101254787935	0.191075709088447	0.0119368195063176
Proteolysis of fibronectin - Multivesicular body dynamics	Proteolysis of fibronectin	Multivesicular body dynamics	FME vs FME	7.17301	0.0238833058150716	0.332960732442054	0.0233306193956916
Proteolysis of fibronectin - Multivesicular body dynamics	Proteolysis of fibronectin	Multivesicular body dynamics	IME vs IME	7.028463	0.0105342273112784	0.14987952717461	0.00983230377836813
Proteolysis of fibronectin - NFkB signaling pathway	Proteolysis of fibronectin	NFkB signaling pathway	TME vs TME	6.494874	0.0511382680600716	0.787363580475517	0.0512137927577443
Proteolysis of fibronectin - NFkB signaling pathway	Proteolysis of fibronectin	NFkB signaling pathway	FME vs FME	7.17301	0.0108648025358932	0.151467834402825	0.0104236806957145
Proteolysis of fibronectin - NFkB signaling pathway	Proteolysis of fibronectin	NFkB signaling pathway	IME vs IME	7.028463	0.0394452165014871	0.561221077146619	0.0373857992671656
Proteolysis of fibronectin - NFkB signaling pathway	Proteolysis of fibronectin	NFkB signaling pathway	GME vs GME	6.384378	0.0463674252237926	0.726263722846267	0.1
Proteolysis of fibronectin - Notch signaling in receiving cell	Proteolysis of fibronectin	Notch signaling in receiving cell	TME vs TME	6.494874	0.000620137284565748	0.00954810421401995	0.000675648683182505
Proteolysis of fibronectin - Notch signaling in receiving cell	Proteolysis of fibronectin	Notch signaling in receiving cell	FME vs FME	7.17301	0.000617936495763464	0.00861474495303081	0.000398488828715616
Proteolysis of fibronectin - Notch signaling in receiving cell	Proteolysis of fibronectin	Notch signaling in receiving cell	IME vs IME	7.028463	0.00091786573771792	0.0130592665901227	0.000973665008037382
Proteolysis of fibronectin - Nucleosome assembly	Proteolysis of fibronectin	Nucleosome assembly	FME vs FME	7.17301	0.0221044527254558	0.308161475914864	0.0255503041295661
Proteolysis of fibronectin - Nucleosome assembly	Proteolysis of fibronectin	Nucleosome assembly	IME vs IME	7.028463	0.0607439299284597	0.86425622187379	0.0671427225954842
Proteolysis of fibronectin - Nucleosome assembly	Proteolysis of fibronectin	Nucleosome assembly	TME vs TME	6.494874	0.0097481889038685	0.150090513614685	0.00947755111656452
Proteolysis of fibronectin - Nucleosome assembly	Proteolysis of fibronectin	Nucleosome assembly	GME vs GME	6.384378	0.0463300442999291	0.725678216776057	0.0500216280210868
Proteolysis of fibronectin - Nucleosome remodeling	Proteolysis of fibronectin	Nucleosome remodeling	IME vs IME	7.028463	0.00653335279461727	0.0929556386801869	0.00520231254834954
Proteolysis of fibronectin - Nucleosome remodeling	Proteolysis of fibronectin	Nucleosome remodeling	FME vs FME	7.17301	0.00437111228943362	0.0609383290883394	0.00379943445671819
Proteolysis of fibronectin - Nucleosome remodeling	Proteolysis of fibronectin	Nucleosome remodeling	TME vs TME	6.494874	0.000619874108204604	0.00954405215105678	0.000427599698859762
Proteolysis of fibronectin - Pentose phosphate pathway	Proteolysis of fibronectin	Pentose phosphate pathway	TME vs TME	6.494874	0.0430807225264685	0.663303495105989	0.0475299308743252
Proteolysis of fibronectin - Pentose phosphate pathway	Proteolysis of fibronectin	Pentose phosphate pathway	IME vs IME	7.028463	0.0688483555324443	0.979564866889122	0.0664209501595906
Proteolysis of fibronectin - Pentose phosphate pathway	Proteolysis of fibronectin	Pentose phosphate pathway	GME vs GME	6.384378	0.0123809370726028	0.193925485559631	0.00837173306312025
Proteolysis of fibronectin - Pentose phosphate pathway	Proteolysis of fibronectin	Pentose phosphate pathway	FME vs FME	7.17301	0.055224581528612	0.769894136806181	0.0474698232666597
Proteolysis of fibronectin - Phase II biotransformation via gluthatione conjugation	Proteolysis of fibronectin	Phase II biotransformation via gluthatione conjugation	TME vs TME	6.494874	0.00241647275754813	0.0372058482752999	0.00272538475014611
Proteolysis of fibronectin - Polyamine biosynthesis and interconversion	Proteolysis of fibronectin	Polyamine biosynthesis and interconversion	TME vs TME	6.494874	0.0351465627786128	0.541143150923077	0.0358483611658994
Proteolysis of fibronectin - Polyamine biosynthesis and interconversion	Proteolysis of fibronectin	Polyamine biosynthesis and interconversion	FME vs FME	7.17301	0.0155004600450256	0.216094227898871	0.0118723934555834
Proteolysis of fibronectin - Polyamine biosynthesis and interconversion	Proteolysis of fibronectin	Polyamine biosynthesis and interconversion	IME vs IME	7.028463	0.00681955859358563	0.0970277351478682	0.00585408664874562
Proteolysis of fibronectin - Proteasomal core organization	Proteolysis of fibronectin	Proteasomal core organization	FME vs FME	7.17301	0.00281150434547018	0.0391956018727118	0.00261052329907559
Proteolysis of fibronectin - Proteasomal core organization	Proteolysis of fibronectin	Proteasomal core organization	TME vs TME	6.494874	0.00620579623261857	0.095549147962466	0.00550557171057765
Proteolysis of fibronectin - Proteasomal core organization	Proteolysis of fibronectin	Proteasomal core organization	IME vs IME	7.028463	0.00227417368660178	0.0323566282356451	0.00336519757212727
Proteolysis of fibronectin - Protein deubiquitination	Proteolysis of fibronectin	Protein deubiquitination	IME vs IME	7.028463	0.0331588064222622	0.471778905219006	0.0356040215175462
Proteolysis of fibronectin - Protein deubiquitination	Proteolysis of fibronectin	Protein deubiquitination	TME vs TME	6.494874	0.0243064150118782	0.374240010040916	0.0224268272109918
Proteolysis of fibronectin - Protein deubiquitination	Proteolysis of fibronectin	Protein deubiquitination	FME vs FME	7.17301	0.0140011349719102	0.195191913186718	0.0219853473923453
Proteolysis of fibronectin - Protein N-linked glycosylation in ER	Proteolysis of fibronectin	Protein N-linked glycosylation in ER	TME vs TME	6.494874	0.0173391478743466	0.266966678196901	0.0181422563562909
Proteolysis of fibronectin - Protein N-linked glycosylation in ER	Proteolysis of fibronectin	Protein N-linked glycosylation in ER	FME vs FME	7.17301	0.0382311966548885	0.532986820958216	0.0285276966877789
Proteolysis of fibronectin - Protein N-linked glycosylation in ER	Proteolysis of fibronectin	Protein N-linked glycosylation in ER	IME vs IME	7.028463	0.0161468436177262	0.229735054624854	0.0158340089843195
Proteolysis of fibronectin - Protein palmitoylation	Proteolysis of fibronectin	Protein palmitoylation	TME vs TME	6.494874	0.00832856301983341	0.128232876244633	0.0159194284601121
Proteolysis of fibronectin - Protein palmitoylation	Proteolysis of fibronectin	Protein palmitoylation	FME vs FME	7.17301	0.0116043990070936	0.161778659238767	0.00993093218847887
Proteolysis of fibronectin - Protein palmitoylation	Proteolysis of fibronectin	Protein palmitoylation	IME vs IME	7.028463	0.0375731064548073	0.534584954693215	0.037070866828474
Proteolysis of fibronectin - Proteolysis of basement membrane	Proteolysis of fibronectin	Proteolysis of basement membrane	TME vs TME	6.494874	0.0337732992062973	0.519999342885527	0.0294367658952114
Proteolysis of fibronectin - Proteolysis of basement membrane	Proteolysis of fibronectin	Proteolysis of basement membrane	FME vs FME	7.17301	0.0402301160476815	0.560854054676632	0.0366775148547377
Proteolysis of fibronectin - Proteolysis of basement membrane	Proteolysis of fibronectin	Proteolysis of basement membrane	IME vs IME	7.028463	0.00670683615428301	0.09542393589374	0.00614903256395629
Proteolysis of fibronectin - Proteolysis of fibronectin	Proteolysis of fibronectin	Proteolysis of fibronectin	TME vs TME	6.494874	1.16465972927227	17.9319849745059	1.18406275188956
Proteolysis of fibronectin - Proteolysis of fibronectin	Proteolysis of fibronectin	Proteolysis of fibronectin	FME vs FME	7.17301	1.88074842571109	26.2197946219334	1.91054247835862
Proteolysis of fibronectin - Proteolysis of fibronectin	Proteolysis of fibronectin	Proteolysis of fibronectin	IME vs IME	7.028463	1.62366789134899	23.1013218770622	1.60027297332415
Proteolysis of fibronectin - Proteolysis of fibronectin	Proteolysis of fibronectin	Proteolysis of fibronectin	GME vs GME	6.384378	0.509576818667687	7.98161976032795	0.523511268250678
Proteolysis of fibronectin - Proteolysis of proteoglycans	Proteolysis of fibronectin	Proteolysis of proteoglycans	FME vs FME	7.17301	0.0279368395213272	0.389471651083883	0.0212762769216815
Proteolysis of fibronectin - Proteolysis of proteoglycans	Proteolysis of fibronectin	Proteolysis of proteoglycans	TME vs TME	6.494874	0.0263735383047912	0.406067008860673	0.0249695724207138
Proteolysis of fibronectin - Proteolysis of proteoglycans	Proteolysis of fibronectin	Proteolysis of proteoglycans	IME vs IME	7.028463	0.0161662672382403	0.23001141120732	0.0158543608484055
Proteolysis of fibronectin - Ras signaling pathway	Proteolysis of fibronectin	Ras signaling pathway	TME vs TME	6.494874	0.000503943651448873	0.00775909886695007	0.000314556605852261
Proteolysis of fibronectin - Ras signaling pathway	Proteolysis of fibronectin	Ras signaling pathway	FME vs FME	7.17301	0.00187259487165887	0.0261061247074645	0.00202286146803661
Proteolysis of fibronectin - rDNA transcription	Proteolysis of fibronectin	rDNA transcription	FME vs FME	7.17301	0.000502156104852684	0.0070006332358935	0.00041280805565532
Proteolysis of fibronectin - Regulation of nuclear and cytoplasmic mRNA fate by the exon junction complex	Proteolysis of fibronectin	Regulation of nuclear and cytoplasmic mRNA fate by the exon junction complex	IME vs IME	7.028463	0.00137679860657688	0.0195888998851841	0.00102928676918038
Proteolysis of fibronectin - Regulation of pre-mRNA processing by hnRNPs	Proteolysis of fibronectin	Regulation of pre-mRNA processing by hnRNPs	TME vs TME	6.494874	0.0680017217683884	1.04700611031963	0.064918253416669
Proteolysis of fibronectin - Regulation of pre-mRNA processing by hnRNPs	Proteolysis of fibronectin	Regulation of pre-mRNA processing by hnRNPs	FME vs FME	7.17301	0.0411778550870695	0.574066626133947	0.0485500539645443
Proteolysis of fibronectin - Regulation of pre-mRNA processing by hnRNPs	Proteolysis of fibronectin	Regulation of pre-mRNA processing by hnRNPs	IME vs IME	7.028463	0.0454371175775688	0.646473015767562	0.0418951905043894
Proteolysis of fibronectin - Retinoid metabolism and intracellular transport	Proteolysis of fibronectin	Retinoid metabolism and intracellular transport	TME vs TME	6.494874	0.0198135223826744	0.305064025764983	0.0164819646935284
Proteolysis of fibronectin - Retinoid metabolism and intracellular transport	Proteolysis of fibronectin	Retinoid metabolism and intracellular transport	FME vs FME	7.17301	0.0103613289439975	0.144448833883348	0.00781416489148266
Proteolysis of fibronectin - Retinoid metabolism and intracellular transport	Proteolysis of fibronectin	Retinoid metabolism and intracellular transport	IME vs IME	7.028463	0.00941728288469946	0.133987796572145	0.00794901284532919
Proteolysis of fibronectin - RHOA RAC1 CDC42 signaling pathway	Proteolysis of fibronectin	RHOA RAC1 CDC42 signaling pathway	IME vs IME	7.028463	0.0117036021615729	0.166517230583988	0.0115007531911466
Proteolysis of fibronectin - RHOA RAC1 CDC42 signaling pathway	Proteolysis of fibronectin	RHOA RAC1 CDC42 signaling pathway	TME vs TME	6.494874	0.00321069539695558	0.0494343027142337	0.002884551514623
Proteolysis of fibronectin - RHOA RAC1 CDC42 signaling pathway	Proteolysis of fibronectin	RHOA RAC1 CDC42 signaling pathway	FME vs FME	7.17301	0.0164067862107533	0.228729456301033	0.0176156850290205
Proteolysis of fibronectin - Smooth muscle thin myofilament organization	Proteolysis of fibronectin	Smooth muscle thin myofilament organization	TME vs TME	6.494874	0.0389332525745597	0.599445900487933	0.0320396639509914
Proteolysis of fibronectin - Smooth muscle thin myofilament organization	Proteolysis of fibronectin	Smooth muscle thin myofilament organization	IME vs IME	7.028463	0.0289280284607971	0.41158398235397	0.0234657467261637
Proteolysis of fibronectin - Smooth muscle thin myofilament organization	Proteolysis of fibronectin	Smooth muscle thin myofilament organization	FME vs FME	7.17301	0.0313182475060707	0.436612364685394	0.0332602975044022
Proteolysis of fibronectin - Smooth muscle thin myofilament organization	Proteolysis of fibronectin	Smooth muscle thin myofilament organization	GME vs GME	6.384378	0.117246051596105	1.83645206759332	0.0792346130956354
Proteolysis of fibronectin - Stress fiber assembly, organization and upstream regulation	Proteolysis of fibronectin	Stress fiber assembly, organization and upstream regulation	TME vs TME	6.494874	0.162756255726948	2.50591881804491	0.200280445631893
Proteolysis of fibronectin - Stress fiber assembly, organization and upstream regulation	Proteolysis of fibronectin	Stress fiber assembly, organization and upstream regulation	IME vs IME	7.028463	0.0887970556917148	1.2633922098228	0.0883301578640185
Proteolysis of fibronectin - Stress fiber assembly, organization and upstream regulation	Proteolysis of fibronectin	Stress fiber assembly, organization and upstream regulation	FME vs FME	7.17301	0.153616441974068	2.14158975440288	0.148260606417892
Proteolysis of fibronectin - Stress fiber assembly, organization and upstream regulation	Proteolysis of fibronectin	Stress fiber assembly, organization and upstream regulation	GME vs GME	6.384378	0.223437194032989	3.49974853202447	0.273608558501614
Proteolysis of fibronectin - Tetraspanin-enriched microdomain dynamics	Proteolysis of fibronectin	Tetraspanin-enriched microdomain dynamics	FME vs FME	7.17301	0.0314368274450101	0.438265505319606	0.0260074780049614
Proteolysis of fibronectin - Tetraspanin-enriched microdomain dynamics	Proteolysis of fibronectin	Tetraspanin-enriched microdomain dynamics	TME vs TME	6.494874	0.0216250606926126	0.332955844240454	0.0237274147207894
Proteolysis of fibronectin - Tetraspanin-enriched microdomain dynamics	Proteolysis of fibronectin	Tetraspanin-enriched microdomain dynamics	IME vs IME	7.028463	0.0184640718249137	0.26270425661626	0.0199079796333744
Proteolysis of fibronectin - Tetraspanin-enriched microdomain dynamics	Proteolysis of fibronectin	Tetraspanin-enriched microdomain dynamics	GME vs GME	6.384378	0.0916642731730742	1.4357587458299	0.0744382915801235
Proteolysis of fibronectin - Thioredoxin-dependent peroxiredoxin-mediated peroxide detoxification	Proteolysis of fibronectin	Thioredoxin-dependent peroxiredoxin-mediated peroxide detoxification	TME vs TME	6.494874	0.00784772662488413	0.120829554233307	0.0068150960266912
Proteolysis of fibronectin - Thioredoxin-dependent peroxiredoxin-mediated peroxide detoxification	Proteolysis of fibronectin	Thioredoxin-dependent peroxiredoxin-mediated peroxide detoxification	FME vs FME	7.17301	0.0153062183316509	0.213386275170015	0.0148566014381717
Proteolysis of fibronectin - Thioredoxin-dependent peroxiredoxin-mediated peroxide detoxification	Proteolysis of fibronectin	Thioredoxin-dependent peroxiredoxin-mediated peroxide detoxification	IME vs IME	7.028463	0.00413737327862564	0.0588659739743191	0.00428446104030939
Proteolysis of fibronectin - Tight junction organization	Proteolysis of fibronectin	Tight junction organization	IME vs IME	7.028463	0.000918041502281251	0.0130617673439861	0.000869175785263118
Proteolysis of fibronectin - Transcription regulation by chromatin remodeling	Proteolysis of fibronectin	Transcription regulation by chromatin remodeling	FME vs FME	7.17301	0.00494798805529581	0.0689806402749397	0.00466291995104253
Proteolysis of fibronectin - Transcription regulation by chromatin remodeling	Proteolysis of fibronectin	Transcription regulation by chromatin remodeling	TME vs TME	6.494874	0.000501874043139339	0.0077272336069287	0.00069266787073327
Proteolysis of fibronectin - Transcription regulation by chromatin remodeling	Proteolysis of fibronectin	Transcription regulation by chromatin remodeling	IME vs IME	7.028463	0.0157727117961322	0.224411958885174	0.0125082747893839
Proteolysis of fibronectin - Transcription regulation by mediator	Proteolysis of fibronectin	Transcription regulation by mediator	TME vs TME	6.494874	0.000617240429351659	0.00950350203291353	0.000389157545790314
Proteolysis of fibronectin - Transcription regulation by mediator	Proteolysis of fibronectin	Transcription regulation by mediator	IME vs IME	7.028463	0.000373833500451689	0.00531885126778499	0.000535569914304521
Proteolysis of fibronectin - Transcription repression	Proteolysis of fibronectin	Transcription repression	IME vs IME	7.028463	0.128891899747565	1.83385609783826	0.132560711125164
Proteolysis of fibronectin - Transcription repression	Proteolysis of fibronectin	Transcription repression	TME vs TME	6.494874	0.0759206975558454	1.16893267072615	0.0695696464705869
Proteolysis of fibronectin - Transcription repression	Proteolysis of fibronectin	Transcription repression	FME vs FME	7.17301	0.100755638486951	1.40464940021459	0.0861212613039013
Proteolysis of fibronectin - Transcription repression	Proteolysis of fibronectin	Transcription repression	GME vs GME	6.384378	0.046289961427577	0.725050389460732	0.0375909340324188
Proteolysis of fibronectin - Translation elongation	Proteolysis of fibronectin	Translation elongation	TME vs TME	6.494874	0.000251950489105658	0.00387922091870138	0.000190435323019278
Proteolysis of fibronectin - TREX-mediated coupling of splicing and mRNA export	Proteolysis of fibronectin	TREX-mediated coupling of splicing and mRNA export	IME vs IME	7.028463	0.136752722517902	1.9456987954759	0.119117884816839
Proteolysis of fibronectin - TREX-mediated coupling of splicing and mRNA export	Proteolysis of fibronectin	TREX-mediated coupling of splicing and mRNA export	TME vs TME	6.494874	0.0497607485912772	0.766154245426261	0.0489640590566589
Proteolysis of fibronectin - TREX-mediated coupling of splicing and mRNA export	Proteolysis of fibronectin	TREX-mediated coupling of splicing and mRNA export	GME vs GME	6.384378	0.0464355960606224	0.727331498456118	0.0394725834406805
Proteolysis of fibronectin - TREX-mediated coupling of splicing and mRNA export	Proteolysis of fibronectin	TREX-mediated coupling of splicing and mRNA export	FME vs FME	7.17301	0.0354943591859813	0.494832161160361	0.0485250228289851
Proteolysis of fibronectin - U1 and U2 snRNP recruitment and pre-spliceosome assembly	Proteolysis of fibronectin	U1 and U2 snRNP recruitment and pre-spliceosome assembly	TME vs TME	6.494874	0.00155497203698377	0.0239415294460235	0.0011389264042837
Proteolysis of fibronectin - U1 and U2 snRNP recruitment and pre-spliceosome assembly	Proteolysis of fibronectin	U1 and U2 snRNP recruitment and pre-spliceosome assembly	IME vs IME	7.028463	0.00394257763582399	0.0560944485480995	0.0044792841252199
Proteolysis of fibronectin - U4-U6-U5 tri-snRNP recruitment and pre-catalytic spliceosome assembly	Proteolysis of fibronectin	U4-U6-U5 tri-snRNP recruitment and pre-catalytic spliceosome assembly	IME vs IME	7.028463	0.0541577555307829	0.770549044741163	0.0567171930282323
Proteolysis of fibronectin - U4-U6-U5 tri-snRNP recruitment and pre-catalytic spliceosome assembly	Proteolysis of fibronectin	U4-U6-U5 tri-snRNP recruitment and pre-catalytic spliceosome assembly	TME vs TME	6.494874	0.0393425969054325	0.605748476430176	0.0432281181462969
Proteolysis of fibronectin - U4-U6-U5 tri-snRNP recruitment and pre-catalytic spliceosome assembly	Proteolysis of fibronectin	U4-U6-U5 tri-snRNP recruitment and pre-catalytic spliceosome assembly	FME vs FME	7.17301	0.0388079294536137	0.541027139018613	0.0332498753603871
Proteolysis of fibronectin - U4-U6-U5 tri-snRNP recruitment and pre-catalytic spliceosome assembly	Proteolysis of fibronectin	U4-U6-U5 tri-snRNP recruitment and pre-catalytic spliceosome assembly	GME vs GME	6.384378	0.0462044349952428	0.723710769137865	0.1
Proteolysis of fibronectin - Vesicle biogenesis at cis-Golgi	Proteolysis of fibronectin	Vesicle biogenesis at cis-Golgi	IME vs IME	7.028463	0.0013790888778737	0.0196214855479883	0.00108712963680347
Proteolysis of fibronectin - Vesicle biogenesis at cis-Golgi	Proteolysis of fibronectin	Vesicle biogenesis at cis-Golgi	TME vs TME	6.494874	0.000621868157447725	0.00957475404635492	0.000566177041839654
Proteolysis of fibronectin - Vesicle biogenesis at ER membrane	Proteolysis of fibronectin	Vesicle biogenesis at ER membrane	TME vs TME	6.494874	0.00218868848381765	0.0336987087466447	0.00193469576693743
Proteolysis of fibronectin - Vesicle fusion with cis-Golgi	Proteolysis of fibronectin	Vesicle fusion with cis-Golgi	TME vs TME	6.494874	0.00141368163429027	0.0217661151902865	0.0011397257509581
Proteolysis of fibronectin - Vesicle fusion with plasma membrane	Proteolysis of fibronectin	Vesicle fusion with plasma membrane	TME vs TME	6.494874	0.010263007059517	0.158017044600229	0.00808839580114899
Proteolysis of fibronectin - Vesicle fusion with plasma membrane	Proteolysis of fibronectin	Vesicle fusion with plasma membrane	IME vs IME	7.028463	0.0101762919065352	0.144786871810649	0.00947993400113446
Proteolysis of fibronectin - Vesicle fusion with plasma membrane	Proteolysis of fibronectin	Vesicle fusion with plasma membrane	FME vs FME	7.17301	0.0113174331785976	0.157778025776143	0.00794718447297206
Proteolysis of proteoglycans - Actin biosynthesis and recycling	Proteolysis of proteoglycans	Actin biosynthesis and recycling	TME vs TME	6.597054	0.000853310634395388	0.0129347213800236	0.000668746742034736
Proteolysis of proteoglycans - Actin filament branching	Proteolysis of proteoglycans	Actin filament branching	IME vs IME	6.590961	0.00692417131792058	0.105055568543723	0.00520304697106297
Proteolysis of proteoglycans - Actin filament branching	Proteolysis of proteoglycans	Actin filament branching	TME vs TME	6.597054	0.0133107405541581	0.201767930094774	0.0181667698217088
Proteolysis of proteoglycans - Actin filament branching	Proteolysis of proteoglycans	Actin filament branching	FME vs FME	6.79715	0.000689541497027962	0.0101445676212245	0.000458526046971284
Proteolysis of proteoglycans - Actin filament bundling and crosslinking	Proteolysis of proteoglycans	Actin filament bundling and crosslinking	FME vs FME	6.79715	0.0141348350158541	0.207952371613929	0.00882131898682545
Proteolysis of proteoglycans - Actin filament bundling and crosslinking	Proteolysis of proteoglycans	Actin filament bundling and crosslinking	TME vs TME	6.597054	0.00776876116394724	0.117761055673243	0.00612094990720098
Proteolysis of proteoglycans - Actin filament bundling and crosslinking	Proteolysis of proteoglycans	Actin filament bundling and crosslinking	GME vs GME	6.570055	0.0260786605122002	0.396932108793663	0.0312394285304265
Proteolysis of proteoglycans - Actin filament bundling and crosslinking	Proteolysis of proteoglycans	Actin filament bundling and crosslinking	IME vs IME	6.590961	0.00260146894941545	0.0394702538370697	0.0021101251058163
Proteolysis of proteoglycans - Actin filament capping	Proteolysis of proteoglycans	Actin filament capping	IME vs IME	6.590961	0.0699314098672275	1.06101996691671	0.0846965718309953
Proteolysis of proteoglycans - Actin filament capping	Proteolysis of proteoglycans	Actin filament capping	TME vs TME	6.597054	0.0835186316494933	1.26599878975193	0.0721364535607425
Proteolysis of proteoglycans - Actin filament capping	Proteolysis of proteoglycans	Actin filament capping	FME vs FME	6.79715	0.057362920128657	0.84392603593002	0.0518534568999305
Proteolysis of proteoglycans - Actin filament capping	Proteolysis of proteoglycans	Actin filament capping	GME vs GME	6.570055	0.0260962892372179	0.397200428057735	0.0149307648900073
Proteolysis of proteoglycans - Activation of pro-MMPs	Proteolysis of proteoglycans	Activation of pro-MMPs	TME vs TME	6.597054	0.42017083050967	6.36906702622605	0.429581007579943
Proteolysis of proteoglycans - Activation of pro-MMPs	Proteolysis of proteoglycans	Activation of pro-MMPs	IME vs IME	6.590961	0.35431250387729	5.37573376335196	0.345404858100019
Proteolysis of proteoglycans - Activation of pro-MMPs	Proteolysis of proteoglycans	Activation of pro-MMPs	FME vs FME	6.79715	0.401288675923732	5.90377827307883	0.418749243801742
Proteolysis of proteoglycans - Activation of pro-MMPs	Proteolysis of proteoglycans	Activation of pro-MMPs	GME vs GME	6.570055	0.544959319066314	8.29459210999564	0.533335663849457
Proteolysis of proteoglycans - Adherens junction organization	Proteolysis of proteoglycans	Adherens junction organization	FME vs FME	6.79715	0.010966483723541	0.16133943523345	0.00753963572095236
Proteolysis of proteoglycans - Adherens junction organization	Proteolysis of proteoglycans	Adherens junction organization	TME vs TME	6.597054	0.0154452121752479	0.234122848221308	0.0133800982879756
Proteolysis of proteoglycans - Adherens junction organization	Proteolysis of proteoglycans	Adherens junction organization	IME vs IME	6.590961	0.00604742965968256	0.091753385633578	0.0090594427340074
Proteolysis of proteoglycans - Amyloid precursor protein cleavage	Proteolysis of proteoglycans	Amyloid precursor protein cleavage	IME vs IME	6.590961	0.0197657211937231	0.299891349064266	0.0256187091179858
Proteolysis of proteoglycans - Amyloid precursor protein cleavage	Proteolysis of proteoglycans	Amyloid precursor protein cleavage	TME vs TME	6.597054	0.060512299014509	0.917262361756382	0.0616702498783422
Proteolysis of proteoglycans - Amyloid precursor protein cleavage	Proteolysis of proteoglycans	Amyloid precursor protein cleavage	FME vs FME	6.79715	0.0421156667383934	0.619607711765113	0.0419860957382827
Proteolysis of proteoglycans - Amyloid precursor protein cleavage	Proteolysis of proteoglycans	Amyloid precursor protein cleavage	GME vs GME	6.570055	0.055531099057191	0.845215046305343	0.060875195792747
Proteolysis of proteoglycans - Autophagosome nucleation and elongation	Proteolysis of proteoglycans	Autophagosome nucleation and elongation	FME vs FME	6.79715	0.00206862265811163	0.0304336758968975	0.00184796131569144
Proteolysis of proteoglycans - Autophagosome nucleation and elongation	Proteolysis of proteoglycans	Autophagosome nucleation and elongation	TME vs TME	6.597054	0.001386857275317	0.0210223706666851	0.00167829123354083
Proteolysis of proteoglycans - Basement membrane assembly and organization	Proteolysis of proteoglycans	Basement membrane assembly and organization	TME vs TME	6.597054	0.29087283212758	4.40913178499696	0.292940187314847
Proteolysis of proteoglycans - Basement membrane assembly and organization	Proteolysis of proteoglycans	Basement membrane assembly and organization	IME vs IME	6.590961	0.0700607001447651	1.06298159712345	0.0777269699353452
Proteolysis of proteoglycans - Basement membrane assembly and organization	Proteolysis of proteoglycans	Basement membrane assembly and organization	FME vs FME	6.79715	0.200040063503308	2.94299902168332	0.22715393816883
Proteolysis of proteoglycans - Basement membrane assembly and organization	Proteolysis of proteoglycans	Basement membrane assembly and organization	GME vs GME	6.570055	0.39816886501029	6.06035755442946	0.288846140118957
Proteolysis of proteoglycans - Beta-oxidation	Proteolysis of proteoglycans	Beta-oxidation	IME vs IME	6.590961	0.00522197290009094	0.079229312324947	0.00588647966347967
Proteolysis of proteoglycans - Beta-oxidation	Proteolysis of proteoglycans	Beta-oxidation	TME vs TME	6.597054	0.0108929795221795	0.165118831804466	0.00927240496941188
Proteolysis of proteoglycans - Beta-oxidation	Proteolysis of proteoglycans	Beta-oxidation	FME vs FME	6.79715	0.0193469669636289	0.28463350715522	0.0216176515611326
Proteolysis of proteoglycans - Beta-oxidation	Proteolysis of proteoglycans	Beta-oxidation	GME vs GME	6.570055	0.0514922692851667	0.783741750247126	0.0564476847706377
Proteolysis of proteoglycans - Biogenesis of mitochondrial-derived vesicles	Proteolysis of proteoglycans	Biogenesis of mitochondrial-derived vesicles	FME vs FME	6.79715	0.0530885476540083	0.781041262795596	0.0396070937426286
Proteolysis of proteoglycans - Biogenesis of mitochondrial-derived vesicles	Proteolysis of proteoglycans	Biogenesis of mitochondrial-derived vesicles	IME vs IME	6.590961	0.0586032862791825	0.889146336205761	0.054391823384767
Proteolysis of proteoglycans - Biogenesis of mitochondrial-derived vesicles	Proteolysis of proteoglycans	Biogenesis of mitochondrial-derived vesicles	TME vs TME	6.597054	0.0414228567516545	0.627899254093927	0.0408023336819266
Proteolysis of proteoglycans - Biogenesis of mitochondrial-derived vesicles	Proteolysis of proteoglycans	Biogenesis of mitochondrial-derived vesicles	GME vs GME	6.570055	0.0858571064672674	1.30679420091501	0.0491223966421581
Proteolysis of proteoglycans - Cell polarity establishment	Proteolysis of proteoglycans	Cell polarity establishment	TME vs TME	6.597054	0.0170140424130809	0.257903615975719	0.018212490309558
Proteolysis of proteoglycans - Cell polarity establishment	Proteolysis of proteoglycans	Cell polarity establishment	FME vs FME	6.79715	0.00697370308098001	0.102597454656851	0.0060990308848117
Proteolysis of proteoglycans - Cell polarity establishment	Proteolysis of proteoglycans	Cell polarity establishment	IME vs IME	6.590961	0.00666536659085977	0.101128906926786	0.00648896034153265
Proteolysis of proteoglycans - Cell polarity establishment	Proteolysis of proteoglycans	Cell polarity establishment	GME vs GME	6.570055	0.0702092274777775	1.06862454482625	0.109428858019958
Proteolysis of proteoglycans - Cellular urate import and export	Proteolysis of proteoglycans	Cellular urate import and export	TME vs TME	6.597054	0.00210396041672739	0.0318924207527891	0.00175304424746538
Proteolysis of proteoglycans - Cellular xenobiotic uptake and efflux	Proteolysis of proteoglycans	Cellular xenobiotic uptake and efflux	TME vs TME	6.597054	0.0390958198816772	0.592625378038784	0.0378199592932396
Proteolysis of proteoglycans - Cellular xenobiotic uptake and efflux	Proteolysis of proteoglycans	Cellular xenobiotic uptake and efflux	IME vs IME	6.590961	0.00986349947431626	0.149651921873042	0.0082768825041705
Proteolysis of proteoglycans - Cellular xenobiotic uptake and efflux	Proteolysis of proteoglycans	Cellular xenobiotic uptake and efflux	FME vs FME	6.79715	0.037252777131782	0.548064646320252	0.049841759271274
Proteolysis of proteoglycans - Ceramide biosynthesis	Proteolysis of proteoglycans	Ceramide biosynthesis	FME vs FME	6.79715	0.256359339332561	3.77157091255689	0.237442280700978
Proteolysis of proteoglycans - Ceramide biosynthesis	Proteolysis of proteoglycans	Ceramide biosynthesis	IME vs IME	6.590961	0.308419362433766	4.67942949165828	0.293632825567677
Proteolysis of proteoglycans - Ceramide biosynthesis	Proteolysis of proteoglycans	Ceramide biosynthesis	TME vs TME	6.597054	0.176056131492388	2.66870810734987	0.174719922914646
Proteolysis of proteoglycans - Ceramide biosynthesis	Proteolysis of proteoglycans	Ceramide biosynthesis	GME vs GME	6.570055	0.0139528946914698	0.212371026919502	0.011749087778854
Proteolysis of proteoglycans - Chaperone-mediated autophagy	Proteolysis of proteoglycans	Chaperone-mediated autophagy	IME vs IME	6.590961	0.000865513533366371	0.0131318264894401	0.000759279996321804
Proteolysis of proteoglycans - Chaperone-mediated regulation of steroid nuclear receptors	Proteolysis of proteoglycans	Chaperone-mediated regulation of steroid nuclear receptors	TME vs TME	6.597054	0.00427943903112252	0.064868934358926	0.00299276486172881
Proteolysis of proteoglycans - Chaperone-mediated regulation of steroid nuclear receptors	Proteolysis of proteoglycans	Chaperone-mediated regulation of steroid nuclear receptors	GME vs GME	6.570055	0.0520363182314199	0.792022485962912	0.0438173786951251
Proteolysis of proteoglycans - Chaperone-mediated regulation of steroid nuclear receptors	Proteolysis of proteoglycans	Chaperone-mediated regulation of steroid nuclear receptors	IME vs IME	6.590961	0.00526789124173487	0.0799259989415105	0.00455293852327205
Proteolysis of proteoglycans - Chondroitin sulfate and dermatan sulfate chain biosynthesis	Proteolysis of proteoglycans	Chondroitin sulfate and dermatan sulfate chain biosynthesis	FME vs FME	6.79715	0.363069984494789	5.3415030492283	0.362876814626943
Proteolysis of proteoglycans - Chondroitin sulfate and dermatan sulfate chain biosynthesis	Proteolysis of proteoglycans	Chondroitin sulfate and dermatan sulfate chain biosynthesis	IME vs IME	6.590961	0.48337796043959	7.33395291997728	0.461509651982509
Proteolysis of proteoglycans - Chondroitin sulfate and dermatan sulfate chain biosynthesis	Proteolysis of proteoglycans	Chondroitin sulfate and dermatan sulfate chain biosynthesis	TME vs TME	6.597054	0.34248582597407	5.19149598870367	0.342813061020451
Proteolysis of proteoglycans - Chondroitin sulfate and dermatan sulfate chain biosynthesis	Proteolysis of proteoglycans	Chondroitin sulfate and dermatan sulfate chain biosynthesis	GME vs GME	6.570055	0.644934012268658	9.81626404480384	0.557947624191921
Proteolysis of proteoglycans - Citric acid cycle	Proteolysis of proteoglycans	Citric acid cycle	FME vs FME	6.79715	0.000848238088534845	0.0124793194972731	0.000774367231385891
Proteolysis of proteoglycans - Citric acid cycle	Proteolysis of proteoglycans	Citric acid cycle	TME vs TME	6.597054	0.00729861015646065	0.110634375138334	0.00839901501902961
Proteolysis of proteoglycans - Clathrin-mediated endocytosis	Proteolysis of proteoglycans	Clathrin-mediated endocytosis	FME vs FME	6.79715	0.00343038112562742	0.0504679318728345	0.00286730132040388
Proteolysis of proteoglycans - Clathrin-mediated endocytosis	Proteolysis of proteoglycans	Clathrin-mediated endocytosis	TME vs TME	6.597054	0.00379811795926836	0.0575729348625888	0.00453990465842166
Proteolysis of proteoglycans - Clathrin-mediated endocytosis	Proteolysis of proteoglycans	Clathrin-mediated endocytosis	IME vs IME	6.590961	0.000867156316471817	0.0131567512790232	0.00063345181602293
Proteolysis of proteoglycans - Contractile ring assembly and constriction	Proteolysis of proteoglycans	Contractile ring assembly and constriction	IME vs IME	6.590961	0.00724402587362132	0.109908496158826	0.006310646805998
Proteolysis of proteoglycans - Contractile ring assembly and constriction	Proteolysis of proteoglycans	Contractile ring assembly and constriction	TME vs TME	6.597054	0.0235635582646699	0.357183010020043	0.0192513415740735
Proteolysis of proteoglycans - Contractile ring assembly and constriction	Proteolysis of proteoglycans	Contractile ring assembly and constriction	FME vs FME	6.79715	0.011231471632325	0.165237950074185	0.0150462526465228
Proteolysis of proteoglycans - Cortical cytoskeleton dynamics	Proteolysis of proteoglycans	Cortical cytoskeleton dynamics	IME vs IME	6.590961	0.00263572395518097	0.0399899808832292	0.00213807146836422
Proteolysis of proteoglycans - Co-translational ER protein import and insertion into ER membrane	Proteolysis of proteoglycans	Co-translational ER protein import and insertion into ER membrane	TME vs TME	6.597054	0.00712377571106219	0.107984185690663	0.00573961743534155
Proteolysis of proteoglycans - Co-translational ER protein import and insertion into ER membrane	Proteolysis of proteoglycans	Co-translational ER protein import and insertion into ER membrane	FME vs FME	6.79715	0.000685604164821909	0.0100866414007088	0.000496632138349954
Proteolysis of proteoglycans - Co-translational ER protein import and insertion into ER membrane	Proteolysis of proteoglycans	Co-translational ER protein import and insertion into ER membrane	IME vs IME	6.590961	0.00131790888350436	0.0199957021119682	0.00101874824439279
Proteolysis of proteoglycans - Crosslinking between different cytoskeletal networks and nuclear envelope components	Proteolysis of proteoglycans	Crosslinking between different cytoskeletal networks and nuclear envelope components	IME vs IME	6.590961	0.0166462094192631	0.252561196761918	0.0148241361810502
Proteolysis of proteoglycans - Crosslinking between different cytoskeletal networks and nuclear envelope components	Proteolysis of proteoglycans	Crosslinking between different cytoskeletal networks and nuclear envelope components	TME vs TME	6.597054	0.0211101151350933	0.319993032509342	0.0206148632307472
Proteolysis of proteoglycans - Crosslinking between different cytoskeletal networks and nuclear envelope components	Proteolysis of proteoglycans	Crosslinking between different cytoskeletal networks and nuclear envelope components	FME vs FME	6.79715	0.00365767988536874	0.0538119621427383	0.00582379021347151
Proteolysis of proteoglycans - Cytosolic protein folding	Proteolysis of proteoglycans	Cytosolic protein folding	FME vs FME	6.79715	0.00642898563072984	0.0945835453673567	0.00404530392040392
Proteolysis of proteoglycans - Endogenous control of complement activity	Proteolysis of proteoglycans	Endogenous control of complement activity	TME vs TME	6.597054	0.000689411339385153	0.0104502900019454	0.000586148742173721
Proteolysis of proteoglycans - Endoplasmic reticulum contact site-mediated cholesterol transfer	Proteolysis of proteoglycans	Endoplasmic reticulum contact site-mediated cholesterol transfer	IME vs IME	6.590961	0.0544988554930898	0.826872702295902	0.0440010744701397
Proteolysis of proteoglycans - Endoplasmic reticulum contact site-mediated cholesterol transfer	Proteolysis of proteoglycans	Endoplasmic reticulum contact site-mediated cholesterol transfer	FME vs FME	6.79715	0.0381369078813859	0.561072020371008	0.0384207926447377
Proteolysis of proteoglycans - Endoplasmic reticulum contact site-mediated cholesterol transfer	Proteolysis of proteoglycans	Endoplasmic reticulum contact site-mediated cholesterol transfer	TME vs TME	6.597054	0.0368840533676438	0.559098802295405	0.0382851566188787
Proteolysis of proteoglycans - Endoplasmic reticulum contact site-mediated cholesterol transfer	Proteolysis of proteoglycans	Endoplasmic reticulum contact site-mediated cholesterol transfer	GME vs GME	6.570055	0.0140418454955555	0.21372490896525	0.0218857716039916
Proteolysis of proteoglycans - Endoplasmic reticulum-endosome and lysosome contact site formation	Proteolysis of proteoglycans	Endoplasmic reticulum-endosome and lysosome contact site formation	IME vs IME	6.590961	0.0334504348308719	0.507519858744246	0.0304907970150527
Proteolysis of proteoglycans - Endoplasmic reticulum-endosome and lysosome contact site formation	Proteolysis of proteoglycans	Endoplasmic reticulum-endosome and lysosome contact site formation	TME vs TME	6.597054	0.0779029418907469	1.1808745929376	0.092915408838879
Proteolysis of proteoglycans - Endoplasmic reticulum-endosome and lysosome contact site formation	Proteolysis of proteoglycans	Endoplasmic reticulum-endosome and lysosome contact site formation	FME vs FME	6.79715	0.03831711384612	0.563723219179016	0.044578452015874
Proteolysis of proteoglycans - Endothelial support of leukocyte rolling and transmigration	Proteolysis of proteoglycans	Endothelial support of leukocyte rolling and transmigration	FME vs FME	6.79715	0.0747450856163768	1.09965328940718	0.0847597616002998
Proteolysis of proteoglycans - Endothelial support of leukocyte rolling and transmigration	Proteolysis of proteoglycans	Endothelial support of leukocyte rolling and transmigration	TME vs TME	6.597054	0.136873051706213	2.07476001926057	0.134861652682938
Proteolysis of proteoglycans - Endothelial support of leukocyte rolling and transmigration	Proteolysis of proteoglycans	Endothelial support of leukocyte rolling and transmigration	IME vs IME	6.590961	0.0539009579243456	0.817801224117313	0.06262629970068
Proteolysis of proteoglycans - Endothelial support of leukocyte rolling and transmigration	Proteolysis of proteoglycans	Endothelial support of leukocyte rolling and transmigration	GME vs GME	6.570055	0.449966163277049	6.84874202000508	0.555321178123805
Proteolysis of proteoglycans - Epidermal growth factor induced EGF receptor signaling	Proteolysis of proteoglycans	Epidermal growth factor induced EGF receptor signaling	TME vs TME	6.597054	0.0190716527679184	0.289093449520138	0.0155629518094166
Proteolysis of proteoglycans - Epidermal growth factor induced EGF receptor signaling	Proteolysis of proteoglycans	Epidermal growth factor induced EGF receptor signaling	FME vs FME	6.79715	0.0323418220073572	0.475814438668854	0.0254918204800621
Proteolysis of proteoglycans - Epidermal growth factor induced EGF receptor signaling	Proteolysis of proteoglycans	Epidermal growth factor induced EGF receptor signaling	IME vs IME	6.590961	0.0318196556130703	0.48277719568332	0.0310779728702697
Proteolysis of proteoglycans - ER unfolded protein response pathway	Proteolysis of proteoglycans	ER unfolded protein response pathway	TME vs TME	6.597054	0.00426671505388058	0.0646760607513131	0.00282171898077518
Proteolysis of proteoglycans - ER unfolded protein response pathway	Proteolysis of proteoglycans	ER unfolded protein response pathway	FME vs FME	6.79715	0.0025775751681413	0.0379214096681669	0.0016765027115336
Proteolysis of proteoglycans - Eukaryotic intraflagellar transport	Proteolysis of proteoglycans	Eukaryotic intraflagellar transport	IME vs IME	6.590961	0.0496201765022173	0.752851946367762	0.0599506772628764
Proteolysis of proteoglycans - Eukaryotic intraflagellar transport	Proteolysis of proteoglycans	Eukaryotic intraflagellar transport	TME vs TME	6.597054	0.0655791379252605	0.994066923830626	0.0680798841564585
Proteolysis of proteoglycans - Eukaryotic intraflagellar transport	Proteolysis of proteoglycans	Eukaryotic intraflagellar transport	GME vs GME	6.570055	0.0516299683006033	0.78583760791399	0.103530942387964
Proteolysis of proteoglycans - Eukaryotic intraflagellar transport	Proteolysis of proteoglycans	Eukaryotic intraflagellar transport	FME vs FME	6.79715	0.0572062407153112	0.841620960875957	0.0441147069884324
Proteolysis of proteoglycans - Extrinsic apoptosis pathway	Proteolysis of proteoglycans	Extrinsic apoptosis pathway	IME vs IME	6.590961	0.0559135346396492	0.848336631367689	0.0595089918645433
Proteolysis of proteoglycans - Extrinsic apoptosis pathway	Proteolysis of proteoglycans	Extrinsic apoptosis pathway	TME vs TME	6.597054	0.0446574176381583	0.676929633146092	0.0448888791982424
Proteolysis of proteoglycans - Extrinsic apoptosis pathway	Proteolysis of proteoglycans	Extrinsic apoptosis pathway	FME vs FME	6.79715	0.0318748318278301	0.468944056719284	0.0307929606962222
Proteolysis of proteoglycans - Fibrinolysis	Proteolysis of proteoglycans	Fibrinolysis	TME vs TME	6.597054	0.118984046037475	1.80359346541264	0.124485337756139
Proteolysis of proteoglycans - Fibrinolysis	Proteolysis of proteoglycans	Fibrinolysis	IME vs IME	6.590961	0.0207793181052113	0.315269940222888	0.0245938881420569
Proteolysis of proteoglycans - Fibrinolysis	Proteolysis of proteoglycans	Fibrinolysis	FME vs FME	6.79715	0.058706645969746	0.863694995039904	0.0537152652355256
Proteolysis of proteoglycans - Fibrinolysis	Proteolysis of proteoglycans	Fibrinolysis	GME vs GME	6.570055	0.182258942456178	2.77408520816432	0.0901417466624461
Proteolysis of proteoglycans - Filopodium assembly, organization and upstream regulation	Proteolysis of proteoglycans	Filopodium assembly, organization and upstream regulation	IME vs IME	6.590961	0.00522825920817813	0.0793246900445062	0.00506418365705833
Proteolysis of proteoglycans - Filopodium assembly, organization and upstream regulation	Proteolysis of proteoglycans	Filopodium assembly, organization and upstream regulation	FME vs FME	6.79715	0.0114928445852437	0.169083281510613	0.0126326445564538
Proteolysis of proteoglycans - Filopodium assembly, organization and upstream regulation	Proteolysis of proteoglycans	Filopodium assembly, organization and upstream regulation	TME vs TME	6.597054	0.00940232870535776	0.142523129590869	0.00763312333866386
Proteolysis of proteoglycans - Focal adhesion organization	Proteolysis of proteoglycans	Focal adhesion organization	IME vs IME	6.590961	0.0404648099744741	0.613944026324114	0.0561907845697555
Proteolysis of proteoglycans - Focal adhesion organization	Proteolysis of proteoglycans	Focal adhesion organization	TME vs TME	6.597054	0.0906120562230749	1.37352290440744	0.0806887583449814
Proteolysis of proteoglycans - Focal adhesion organization	Proteolysis of proteoglycans	Focal adhesion organization	FME vs FME	6.79715	0.0855467359494787	1.25856768788395	0.0822591436485691
Proteolysis of proteoglycans - G protein regulated RHO signaling cascade	Proteolysis of proteoglycans	G protein regulated RHO signaling cascade	IME vs IME	6.590961	0.0274328233036023	0.416218882606292	0.0276591433893948
Proteolysis of proteoglycans - G protein regulated RHO signaling cascade	Proteolysis of proteoglycans	G protein regulated RHO signaling cascade	TME vs TME	6.597054	0.022969211696425	0.348173738421233	0.023307536174457
Proteolysis of proteoglycans - G protein regulated RHO signaling cascade	Proteolysis of proteoglycans	G protein regulated RHO signaling cascade	FME vs FME	6.79715	0.0410838288855228	0.604427263717096	0.0386090791219165
Proteolysis of proteoglycans - G protein-regulated adenylate cyclase signaling cascade	Proteolysis of proteoglycans	G protein-regulated adenylate cyclase signaling cascade	IME vs IME	6.590961	0.0701589035418477	1.06447156801524	0.0663094553119331
Proteolysis of proteoglycans - G protein-regulated adenylate cyclase signaling cascade	Proteolysis of proteoglycans	G protein-regulated adenylate cyclase signaling cascade	TME vs TME	6.597054	0.107498249265796	1.62948854385086	0.111781091451835
Proteolysis of proteoglycans - G protein-regulated adenylate cyclase signaling cascade	Proteolysis of proteoglycans	G protein-regulated adenylate cyclase signaling cascade	FME vs FME	6.79715	0.0470483985235095	0.69217829869448	0.039405696958653
Proteolysis of proteoglycans - G protein-regulated adenylate cyclase signaling cascade	Proteolysis of proteoglycans	G protein-regulated adenylate cyclase signaling cascade	GME vs GME	6.570055	0.211533620998213	3.21966253689677	0.23707234134284
Proteolysis of proteoglycans - G protein-regulated phospholipase C beta signaling cascade	Proteolysis of proteoglycans	G protein-regulated phospholipase C beta signaling cascade	FME vs FME	6.79715	0.00281535134920524	0.0414195842637734	0.0027395663221996
Proteolysis of proteoglycans - G protein-regulated phospholipase C beta signaling cascade	Proteolysis of proteoglycans	G protein-regulated phospholipase C beta signaling cascade	GME vs GME	6.570055	0.034419929878376	0.52389099297344	0.0289834322142683
Proteolysis of proteoglycans - G protein-regulated phospholipase C beta signaling cascade	Proteolysis of proteoglycans	G protein-regulated phospholipase C beta signaling cascade	TME vs TME	6.597054	0.000992233160318575	0.0150405479029741	0.000730804658693221
Proteolysis of proteoglycans - G protein-regulated phospholipase C beta signaling cascade	Proteolysis of proteoglycans	G protein-regulated phospholipase C beta signaling cascade	IME vs IME	6.590961	0.00535713717468992	0.0812800645468115	0.00635054902981249
Proteolysis of proteoglycans - Glutamate and glutamine metabolism	Proteolysis of proteoglycans	Glutamate and glutamine metabolism	IME vs IME	6.590961	0.0190966718114073	0.289740334593971	0.0205570850123832
Proteolysis of proteoglycans - Glutamate and glutamine metabolism	Proteolysis of proteoglycans	Glutamate and glutamine metabolism	FME vs FME	6.79715	0.0672628127007551	0.989573730917743	0.0584708050989987
Proteolysis of proteoglycans - Glutamate and glutamine metabolism	Proteolysis of proteoglycans	Glutamate and glutamine metabolism	TME vs TME	6.597054	0.0481072606727198	0.729223319241409	0.0469391417778913
Proteolysis of proteoglycans - Glutamate and glutamine metabolism	Proteolysis of proteoglycans	Glutamate and glutamine metabolism	GME vs GME	6.570055	0.0417476947365073	0.635423759639942	0.0313939989867009
Proteolysis of proteoglycans - Glycolysis and gluconeogenesis	Proteolysis of proteoglycans	Glycolysis and gluconeogenesis	FME vs FME	6.79715	0.00462981846888154	0.0681141116727571	0.00411076302257591
Proteolysis of proteoglycans - Glycolysis and gluconeogenesis	Proteolysis of proteoglycans	Glycolysis and gluconeogenesis	IME vs IME	6.590961	0.00394777854474293	0.0598968599216046	0.00385346158805035
Proteolysis of proteoglycans - Glycolysis and gluconeogenesis	Proteolysis of proteoglycans	Glycolysis and gluconeogenesis	TME vs TME	6.597054	0.00153462091893777	0.0232622133257257	0.00125227611633725
Proteolysis of proteoglycans - Hemidesmosome organization	Proteolysis of proteoglycans	Hemidesmosome organization	IME vs IME	6.590961	0.0396832437980629	0.602085873882836	0.0375725282942138
Proteolysis of proteoglycans - Hemidesmosome organization	Proteolysis of proteoglycans	Hemidesmosome organization	TME vs TME	6.597054	0.0977413568078801	1.48159083768034	0.10112170841313
Proteolysis of proteoglycans - Hemidesmosome organization	Proteolysis of proteoglycans	Hemidesmosome organization	FME vs FME	6.79715	0.0566629130962503	0.83362749884967	0.0534626531259626
Proteolysis of proteoglycans - Hemidesmosome organization	Proteolysis of proteoglycans	Hemidesmosome organization	GME vs GME	6.570055	0.0825391338111867	1.25629276190584	0.0821297314939836
Proteolysis of proteoglycans - Heparin and heparan sulfate chain biosynthesis	Proteolysis of proteoglycans	Heparin and heparan sulfate chain biosynthesis	TME vs TME	6.597054	0.0246695599631678	0.373948093260849	0.0235382643490988
Proteolysis of proteoglycans - Heparin and heparan sulfate chain biosynthesis	Proteolysis of proteoglycans	Heparin and heparan sulfate chain biosynthesis	IME vs IME	6.590961	0.0163467502878266	0.248017714536507	0.0139443585237616
Proteolysis of proteoglycans - Heparin and heparan sulfate chain biosynthesis	Proteolysis of proteoglycans	Heparin and heparan sulfate chain biosynthesis	FME vs FME	6.79715	0.050009278361156	0.73573890506957	0.0370943915353885
Proteolysis of proteoglycans - Hippo signaling	Proteolysis of proteoglycans	Hippo signaling	IME vs IME	6.590961	0.0573221809863805	0.86970902902196	0.0471674187346904
Proteolysis of proteoglycans - Hippo signaling	Proteolysis of proteoglycans	Hippo signaling	TME vs TME	6.597054	0.0455608372024637	0.690623919707787	0.0458448966750512
Proteolysis of proteoglycans - Hippo signaling	Proteolysis of proteoglycans	Hippo signaling	GME vs GME	6.570055	0.0659817830734193	1.00428042632964	0.0587377553193775
Proteolysis of proteoglycans - Hippo signaling	Proteolysis of proteoglycans	Hippo signaling	FME vs FME	6.79715	0.089199684522945	1.31231004273875	0.0855587458187785
Proteolysis of proteoglycans - Histone acetylation and deactylation	Proteolysis of proteoglycans	Histone acetylation and deactylation	TME vs TME	6.597054	0.00500029281273261	0.0757958376987272	0.00425690800224859
Proteolysis of proteoglycans - Histone acetylation and deactylation	Proteolysis of proteoglycans	Histone acetylation and deactylation	IME vs IME	6.590961	0.00391739996434326	0.059435947143901	0.00302450827174905
Proteolysis of proteoglycans - Histone methylation and demethylation	Proteolysis of proteoglycans	Histone methylation and demethylation	TME vs TME	6.597054	0.00556324121620107	0.084329167129636	0.00805868743807345
Proteolysis of proteoglycans - Histone methylation and demethylation	Proteolysis of proteoglycans	Histone methylation and demethylation	IME vs IME	6.590961	0.0107002399917197	0.162347195681748	0.00732155063262334
Proteolysis of proteoglycans - Histone methylation and demethylation	Proteolysis of proteoglycans	Histone methylation and demethylation	FME vs FME	6.79715	0.000848237437077949	0.012479309913008	0.00109654936699455
Proteolysis of proteoglycans - Immunglobulin dynamics	Proteolysis of proteoglycans	Immunglobulin dynamics	IME vs IME	6.590961	0.227899575780666	3.45775955059722	0.211533723193598
Proteolysis of proteoglycans - Immunglobulin dynamics	Proteolysis of proteoglycans	Immunglobulin dynamics	FME vs FME	6.79715	0.011688860203234	0.171967072696625	0.0152996398526664
Proteolysis of proteoglycans - Immunglobulin dynamics	Proteolysis of proteoglycans	Immunglobulin dynamics	TME vs TME	6.597054	0.0105617891105972	0.160098554867934	0.00998059785981077
Proteolysis of proteoglycans - Immunglobulin dynamics	Proteolysis of proteoglycans	Immunglobulin dynamics	GME vs GME	6.570055	0.0260144441909748	0.39595469970507	0.0234943337702617
Proteolysis of proteoglycans - Inhibition of apoptosis	Proteolysis of proteoglycans	Inhibition of apoptosis	IME vs IME	6.590961	0.0224349995852527	0.340390427747928	0.0202831543072501
Proteolysis of proteoglycans - Inhibition of apoptosis	Proteolysis of proteoglycans	Inhibition of apoptosis	TME vs TME	6.597054	0.0374098367115492	0.567068773353473	0.0318542226645014
Proteolysis of proteoglycans - Inhibition of apoptosis	Proteolysis of proteoglycans	Inhibition of apoptosis	FME vs FME	6.79715	0.0226361310704461	0.333023847465019	0.021079686695718
Proteolysis of proteoglycans - Initiation of lipoprotein clearance	Proteolysis of proteoglycans	Initiation of lipoprotein clearance	IME vs IME	6.590961	0.51598226163026	7.82863498968454	0.534646259855456
Proteolysis of proteoglycans - Initiation of lipoprotein clearance	Proteolysis of proteoglycans	Initiation of lipoprotein clearance	TME vs TME	6.597054	0.733781824379876	11.1228702297893	0.722948211780869
Proteolysis of proteoglycans - Initiation of lipoprotein clearance	Proteolysis of proteoglycans	Initiation of lipoprotein clearance	FME vs FME	6.79715	0.659823905934432	9.70736099379507	0.729874217602816
Proteolysis of proteoglycans - Initiation of lipoprotein clearance	Proteolysis of proteoglycans	Initiation of lipoprotein clearance	GME vs GME	6.570055	0.209940027058831	3.19540712689886	0.251271591533205
Proteolysis of proteoglycans - Initiation of miRNA- and siRNA-mediated mRNA silencing	Proteolysis of proteoglycans	Initiation of miRNA- and siRNA-mediated mRNA silencing	TME vs TME	6.597054	0.000645181455872029	0.00977984105070446	0.000611744469698902
Proteolysis of proteoglycans - Initiation of miRNA- and siRNA-mediated mRNA silencing	Proteolysis of proteoglycans	Initiation of miRNA- and siRNA-mediated mRNA silencing	FME vs FME	6.79715	0.000842214620763375	0.0123907019501272	0.00274867783863509
Proteolysis of proteoglycans - Initiation of phagocytosis of apoptotic cells	Proteolysis of proteoglycans	Initiation of phagocytosis of apoptotic cells	IME vs IME	6.590961	0.0041374141629479	0.0627740674273031	0.00533158592222983
Proteolysis of proteoglycans - Initiation of phagocytosis of apoptotic cells	Proteolysis of proteoglycans	Initiation of phagocytosis of apoptotic cells	TME vs TME	6.597054	0.00506060765787331	0.0767101069994104	0.0039636979191133
Proteolysis of proteoglycans - Inositol metabolism and transport	Proteolysis of proteoglycans	Inositol metabolism and transport	TME vs TME	6.597054	0.0159801263208527	0.24223122652663	0.0129618973968018
Proteolysis of proteoglycans - Inositol metabolism and transport	Proteolysis of proteoglycans	Inositol metabolism and transport	FME vs FME	6.79715	0.0205959249388539	0.30300823687105	0.0189412808258876
Proteolysis of proteoglycans - Inositol metabolism and transport	Proteolysis of proteoglycans	Inositol metabolism and transport	IME vs IME	6.590961	0.0243788564538825	0.369883197225338	0.0227392259668913
Proteolysis of proteoglycans - Inositol metabolism and transport	Proteolysis of proteoglycans	Inositol metabolism and transport	GME vs GME	6.570055	0.0140418454955555	0.21372490896525	0.0218857716039916
Proteolysis of proteoglycans - Integrin costamere-mediated coupling between cytoskeleton and ECM	Proteolysis of proteoglycans	Integrin costamere-mediated coupling between cytoskeleton and ECM	FME vs FME	6.79715	0.119519930568253	1.75838295876271	0.120742837231953
Proteolysis of proteoglycans - Integrin costamere-mediated coupling between cytoskeleton and ECM	Proteolysis of proteoglycans	Integrin costamere-mediated coupling between cytoskeleton and ECM	IME vs IME	6.590961	0.0903646199135629	1.37103865363455	0.0989602986963768
Proteolysis of proteoglycans - Integrin costamere-mediated coupling between cytoskeleton and ECM	Proteolysis of proteoglycans	Integrin costamere-mediated coupling between cytoskeleton and ECM	TME vs TME	6.597054	0.158714163377636	2.40583370182403	0.149202054532326
Proteolysis of proteoglycans - Integrin costamere-mediated coupling between cytoskeleton and ECM	Proteolysis of proteoglycans	Integrin costamere-mediated coupling between cytoskeleton and ECM	GME vs GME	6.570055	0.0779971302258292	1.18716087300223	0.101604712212947
Proteolysis of proteoglycans - Integrin-basement membrane interaction and signaling	Proteolysis of proteoglycans	Integrin-basement membrane interaction and signaling	TME vs TME	6.597054	0.222829038885014	3.3777049261765	0.222124847570193
Proteolysis of proteoglycans - Integrin-basement membrane interaction and signaling	Proteolysis of proteoglycans	Integrin-basement membrane interaction and signaling	FME vs FME	6.79715	0.19923194765764	2.93110998255008	0.190775802993984
Proteolysis of proteoglycans - Integrin-basement membrane interaction and signaling	Proteolysis of proteoglycans	Integrin-basement membrane interaction and signaling	IME vs IME	6.590961	0.0548817611003578	0.832682259053403	0.0640157944322635
Proteolysis of proteoglycans - Integrin-basement membrane interaction and signaling	Proteolysis of proteoglycans	Integrin-basement membrane interaction and signaling	GME vs GME	6.570055	0.216107625767254	3.28928150209471	0.216242437211593
Proteolysis of proteoglycans - Integrin-extracellular matrix interaction and signaling	Proteolysis of proteoglycans	Integrin-extracellular matrix interaction and signaling	TME vs TME	6.597054	0.00806031144930178	0.122180456483827	0.00701108366195047
Proteolysis of proteoglycans - Integrin-extracellular matrix interaction and signaling	Proteolysis of proteoglycans	Integrin-extracellular matrix interaction and signaling	FME vs FME	6.79715	0.010554408573572	0.15527696583617	0.00992510303448087
Proteolysis of proteoglycans - Interaction of integrin with complement and coagulation factors	Proteolysis of proteoglycans	Interaction of integrin with complement and coagulation factors	IME vs IME	6.590961	0.107566710599247	1.63203384484943	0.111239040107459
Proteolysis of proteoglycans - Interaction of integrin with complement and coagulation factors	Proteolysis of proteoglycans	Interaction of integrin with complement and coagulation factors	TME vs TME	6.597054	0.156637124616937	2.37434936706686	0.142752928303355
Proteolysis of proteoglycans - Interaction of integrin with complement and coagulation factors	Proteolysis of proteoglycans	Interaction of integrin with complement and coagulation factors	FME vs FME	6.79715	0.166672415988966	2.45209258888788	0.15429716900798
Proteolysis of proteoglycans - Interaction of integrin with complement and coagulation factors	Proteolysis of proteoglycans	Interaction of integrin with complement and coagulation factors	GME vs GME	6.570055	0.230173469748978	3.50337168172707	0.39663600209379
Proteolysis of proteoglycans - Intercellular bridge abscission	Proteolysis of proteoglycans	Intercellular bridge abscission	TME vs TME	6.597054	0.00531304391427073	0.0805366064136951	0.0048647028910774
Proteolysis of proteoglycans - Intercellular bridge abscission	Proteolysis of proteoglycans	Intercellular bridge abscission	IME vs IME	6.590961	0.0013148658377728	0.0199495321250116	0.00274350440357732
Proteolysis of proteoglycans - Intercellular bridge abscission	Proteolysis of proteoglycans	Intercellular bridge abscission	FME vs FME	6.79715	0.000842215828843685	0.0123907197234627	0.00159889130105958
Proteolysis of proteoglycans - Intercellular bridge and midbody assembly and organization	Proteolysis of proteoglycans	Intercellular bridge and midbody assembly and organization	IME vs IME	6.590961	0.0346856119167892	0.526260329633142	0.028493250166167
Proteolysis of proteoglycans - Intercellular bridge and midbody assembly and organization	Proteolysis of proteoglycans	Intercellular bridge and midbody assembly and organization	TME vs TME	6.597054	0.0446199261072598	0.676361326029392	0.048464941214567
Proteolysis of proteoglycans - Intercellular bridge and midbody assembly and organization	Proteolysis of proteoglycans	Intercellular bridge and midbody assembly and organization	FME vs FME	6.79715	0.0245902751624083	0.361773309198607	0.0416371776237539
Proteolysis of proteoglycans - Intercellular bridge and midbody assembly and organization	Proteolysis of proteoglycans	Intercellular bridge and midbody assembly and organization	GME vs GME	6.570055	0.0521925784744358	0.79440085611547	0.0298615297800147
Proteolysis of proteoglycans - JNK signaling cascade	Proteolysis of proteoglycans	JNK signaling cascade	IME vs IME	6.590961	0.104212517231304	1.5811430342245	0.0970729666985827
Proteolysis of proteoglycans - JNK signaling cascade	Proteolysis of proteoglycans	JNK signaling cascade	TME vs TME	6.597054	0.0653643598429185	0.990811257556646	0.0709637486310628
Proteolysis of proteoglycans - JNK signaling cascade	Proteolysis of proteoglycans	JNK signaling cascade	GME vs GME	6.570055	0.163254707779176	2.48482990140411	0.165495840454846
Proteolysis of proteoglycans - JNK signaling cascade	Proteolysis of proteoglycans	JNK signaling cascade	FME vs FME	6.79715	0.055308606650905	0.813702877381807	0.0480494126435342
Proteolysis of proteoglycans - Late endosome dynamics	Proteolysis of proteoglycans	Late endosome dynamics	FME vs FME	6.79715	0.00339439641661534	0.0499385231055934	0.00253280575820792
Proteolysis of proteoglycans - Late endosome dynamics	Proteolysis of proteoglycans	Late endosome dynamics	TME vs TME	6.597054	0.00973806196224081	0.147612268247704	0.0102887820032101
Proteolysis of proteoglycans - Late endosome dynamics	Proteolysis of proteoglycans	Late endosome dynamics	GME vs GME	6.570055	0.0520363182314199	0.792022485962912	0.0469953776344251
Proteolysis of proteoglycans - Late endosome dynamics	Proteolysis of proteoglycans	Late endosome dynamics	IME vs IME	6.590961	0.0103939874638969	0.15770064204361	0.00894346283583952
Proteolysis of proteoglycans - Leukocyte rolling on and transmigration through endothelium	Proteolysis of proteoglycans	Leukocyte rolling on and transmigration through endothelium	IME vs IME	6.590961	0.774009541994192	11.7435009561384	0.765435395873934
Proteolysis of proteoglycans - Leukocyte rolling on and transmigration through endothelium	Proteolysis of proteoglycans	Leukocyte rolling on and transmigration through endothelium	TME vs TME	6.597054	0.179114511373371	2.71506788541922	0.161422839319448
Proteolysis of proteoglycans - Leukocyte rolling on and transmigration through endothelium	Proteolysis of proteoglycans	Leukocyte rolling on and transmigration through endothelium	FME vs FME	6.79715	0.276727906913888	4.0712342570646	0.320648763074176
Proteolysis of proteoglycans - Leukocyte rolling on and transmigration through endothelium	Proteolysis of proteoglycans	Leukocyte rolling on and transmigration through endothelium	GME vs GME	6.570055	1.23308941842937	18.7683252734297	1.11743717848844
Proteolysis of proteoglycans - LINC complex-mediated nuclear-cytoskeletal coupling	Proteolysis of proteoglycans	LINC complex-mediated nuclear-cytoskeletal coupling	TME vs TME	6.597054	0.000423445351770242	0.00641870313581054	0.000362881342022487
Proteolysis of proteoglycans - LINC complex-mediated nuclear-cytoskeletal coupling	Proteolysis of proteoglycans	LINC complex-mediated nuclear-cytoskeletal coupling	FME vs FME	6.79715	0.00582706159395281	0.0857280100293909	0.00691265047119878
Proteolysis of proteoglycans - Lysosomal degradation of gangliosides to ceramide	Proteolysis of proteoglycans	Lysosomal degradation of gangliosides to ceramide	TME vs TME	6.597054	0.111540568147382	1.69076314462924	0.100964343889336
Proteolysis of proteoglycans - Lysosomal degradation of gangliosides to ceramide	Proteolysis of proteoglycans	Lysosomal degradation of gangliosides to ceramide	IME vs IME	6.590961	0.108746220418402	1.64992971555579	0.103062126373712
Proteolysis of proteoglycans - Lysosomal degradation of gangliosides to ceramide	Proteolysis of proteoglycans	Lysosomal degradation of gangliosides to ceramide	FME vs FME	6.79715	0.132454657985319	1.94867928974511	0.122186980339974
Proteolysis of proteoglycans - Lysosomal degradation of gangliosides to ceramide	Proteolysis of proteoglycans	Lysosomal degradation of gangliosides to ceramide	GME vs GME	6.570055	0.0139158982455024	0.21180791987998	0.0079618601345259
Proteolysis of proteoglycans - Lysosomal pH regulation	Proteolysis of proteoglycans	Lysosomal pH regulation	IME vs IME	6.590961	0.0144417664792496	0.219114738586347	0.0354377603413393
Proteolysis of proteoglycans - Lysosomal pH regulation	Proteolysis of proteoglycans	Lysosomal pH regulation	TME vs TME	6.597054	0.0156984440513265	0.23796140786136	0.0157819700413663
Proteolysis of proteoglycans - Lysosomal pH regulation	Proteolysis of proteoglycans	Lysosomal pH regulation	FME vs FME	6.79715	0.00684377906544237	0.100686006300336	0.00514480725462962
Proteolysis of proteoglycans - Lysosomal pH regulation	Proteolysis of proteoglycans	Lysosomal pH regulation	GME vs GME	6.570055	0.0520289098671725	0.791909726427504	0.0624955377484
Proteolysis of proteoglycans - Lysosomal protein degradation	Proteolysis of proteoglycans	Lysosomal protein degradation	TME vs TME	6.597054	0.0124759518407312	0.189113969175822	0.0121995530814669
Proteolysis of proteoglycans - Lysosomal protein degradation	Proteolysis of proteoglycans	Lysosomal protein degradation	IME vs IME	6.590961	0.00560374711416121	0.085021703251307	0.00593540180912881
Proteolysis of proteoglycans - Lysosomal protein degradation	Proteolysis of proteoglycans	Lysosomal protein degradation	FME vs FME	6.79715	0.00205681092695572	0.030259901140844	0.00121804145057524
Proteolysis of proteoglycans - Metaphase to anaphase transition and spindle assembly checkpoint	Proteolysis of proteoglycans	Metaphase to anaphase transition and spindle assembly checkpoint	FME vs FME	6.79715	0.0330851895324033	0.48675089739941	0.0424823024246023
Proteolysis of proteoglycans - Metaphase to anaphase transition and spindle assembly checkpoint	Proteolysis of proteoglycans	Metaphase to anaphase transition and spindle assembly checkpoint	TME vs TME	6.597054	0.0282591164448912	0.428359594884578	0.0252220381031852
Proteolysis of proteoglycans - Metaphase to anaphase transition and spindle assembly checkpoint	Proteolysis of proteoglycans	Metaphase to anaphase transition and spindle assembly checkpoint	IME vs IME	6.590961	0.041369952358592	0.627677113420099	0.043002324899352
Proteolysis of proteoglycans - Metaphase to anaphase transition and spindle assembly checkpoint	Proteolysis of proteoglycans	Metaphase to anaphase transition and spindle assembly checkpoint	GME vs GME	6.570055	0.051629894817564	0.78583648946016	0.0434751483214025
Proteolysis of proteoglycans - Mitochondrial ATP-synthesis coupled to proton gradient	Proteolysis of proteoglycans	Mitochondrial ATP-synthesis coupled to proton gradient	TME vs TME	6.597054	0.00170662370213038	0.0258694796452898	0.00143120939396189
Proteolysis of proteoglycans - Mitochondrial coupling to microtubule transport system	Proteolysis of proteoglycans	Mitochondrial coupling to microtubule transport system	IME vs IME	6.590961	0.00964388562854171	0.146319875860806	0.00752454692035457
Proteolysis of proteoglycans - Mitochondrial coupling to microtubule transport system	Proteolysis of proteoglycans	Mitochondrial coupling to microtubule transport system	TME vs TME	6.597054	0.00149434815254307	0.0226517474630949	0.000920391909723213
Proteolysis of proteoglycans - Mitochondrial coupling to microtubule transport system	Proteolysis of proteoglycans	Mitochondrial coupling to microtubule transport system	FME vs FME	6.79715	0.00595000668711212	0.0875367841446952	0.00458543617441917
Proteolysis of proteoglycans - Mitochondrial import and oxidative decarboxylation of pyruvate	Proteolysis of proteoglycans	Mitochondrial import and oxidative decarboxylation of pyruvate	FME vs FME	6.79715	0.177474154410328	2.61100828332337	0.158180531640355
Proteolysis of proteoglycans - Mitochondrial import and oxidative decarboxylation of pyruvate	Proteolysis of proteoglycans	Mitochondrial import and oxidative decarboxylation of pyruvate	IME vs IME	6.590961	0.047203918222655	0.716191763415482	0.0626462215551196
Proteolysis of proteoglycans - Mitochondrial import and oxidative decarboxylation of pyruvate	Proteolysis of proteoglycans	Mitochondrial import and oxidative decarboxylation of pyruvate	TME vs TME	6.597054	0.172749872494011	2.61859090825449	0.17021674781373
Proteolysis of proteoglycans - Mitochondrial import and oxidative decarboxylation of pyruvate	Proteolysis of proteoglycans	Mitochondrial import and oxidative decarboxylation of pyruvate	GME vs GME	6.570055	0.104091458396883	1.58433145251281	0.0806229002691259
Proteolysis of proteoglycans - Mother centriole and distal appendage transformation into basal body	Proteolysis of proteoglycans	Mother centriole and distal appendage transformation into basal body	IME vs IME	6.590961	0.033783140253254	0.51256776349719	0.0295840870280272
Proteolysis of proteoglycans - Mother centriole and distal appendage transformation into basal body	Proteolysis of proteoglycans	Mother centriole and distal appendage transformation into basal body	TME vs TME	6.597054	0.0387218693541966	0.586956931299805	0.0394203995868069
Proteolysis of proteoglycans - Mother centriole and distal appendage transformation into basal body	Proteolysis of proteoglycans	Mother centriole and distal appendage transformation into basal body	FME vs FME	6.79715	0.107187322247432	1.57694503284254	0.10714063775867
Proteolysis of proteoglycans - mTORC1 signaling pathway	Proteolysis of proteoglycans	mTORC1 signaling pathway	IME vs IME	6.590961	0.0199689552454056	0.302974876011627	0.0214178632214378
Proteolysis of proteoglycans - mTORC1 signaling pathway	Proteolysis of proteoglycans	mTORC1 signaling pathway	FME vs FME	6.79715	0.014659575649745	0.215672381021708	0.0132464385663439
Proteolysis of proteoglycans - mTORC1 signaling pathway	Proteolysis of proteoglycans	mTORC1 signaling pathway	TME vs TME	6.597054	0.0154326086776566	0.233931800877954	0.0124828283640241
Proteolysis of proteoglycans - NFkB signaling pathway	Proteolysis of proteoglycans	NFkB signaling pathway	TME vs TME	6.597054	0.0567198721930003	0.859775694752518	0.063584953620348
Proteolysis of proteoglycans - NFkB signaling pathway	Proteolysis of proteoglycans	NFkB signaling pathway	FME vs FME	6.79715	0.0283949714409447	0.417748183578457	0.0241739777780243
Proteolysis of proteoglycans - NFkB signaling pathway	Proteolysis of proteoglycans	NFkB signaling pathway	IME vs IME	6.590961	0.0217369591658507	0.329799552716142	0.0218312224413695
Proteolysis of proteoglycans - Notch signaling in receiving cell	Proteolysis of proteoglycans	Notch signaling in receiving cell	IME vs IME	6.590961	0.013985911568285	0.212198373487048	0.0112713413625389
Proteolysis of proteoglycans - Notch signaling in receiving cell	Proteolysis of proteoglycans	Notch signaling in receiving cell	TME vs TME	6.597054	0.0134777245061972	0.204299119567282	0.0138554233570869
Proteolysis of proteoglycans - Notch signaling in receiving cell	Proteolysis of proteoglycans	Notch signaling in receiving cell	FME vs FME	6.79715	0.0183853060035896	0.270485504924957	0.0239997764379514
Proteolysis of proteoglycans - Nucleosome assembly	Proteolysis of proteoglycans	Nucleosome assembly	TME vs TME	6.597054	0.0368546494633047	0.558653089685271	0.0329667598821283
Proteolysis of proteoglycans - Nucleosome assembly	Proteolysis of proteoglycans	Nucleosome assembly	FME vs FME	6.79715	0.0301551827507698	0.443644496907139	0.0419061169482823
Proteolysis of proteoglycans - Nucleosome assembly	Proteolysis of proteoglycans	Nucleosome assembly	IME vs IME	6.590961	0.102136962992879	1.54965211342698	0.103861157401664
Proteolysis of proteoglycans - Nucleosome assembly	Proteolysis of proteoglycans	Nucleosome assembly	GME vs GME	6.570055	0.13018485160023	1.98148780128085	0.3125
Proteolysis of proteoglycans - Nucleosome remodeling	Proteolysis of proteoglycans	Nucleosome remodeling	IME vs IME	6.590961	0.0121530283291371	0.184389328632166	0.0106097179269576
Proteolysis of proteoglycans - Nucleosome remodeling	Proteolysis of proteoglycans	Nucleosome remodeling	FME vs FME	6.79715	0.00128224919696645	0.0188645117689841	0.00117138715302567
Proteolysis of proteoglycans - Nucleosome remodeling	Proteolysis of proteoglycans	Nucleosome remodeling	TME vs TME	6.597054	0.000425766164958135	0.00645388267155106	0.000340230118335618
Proteolysis of proteoglycans - Pentose phosphate pathway	Proteolysis of proteoglycans	Pentose phosphate pathway	FME vs FME	6.79715	0.0666275090018318	0.98022711238714	0.0545762467963836
Proteolysis of proteoglycans - Pentose phosphate pathway	Proteolysis of proteoglycans	Pentose phosphate pathway	IME vs IME	6.590961	0.0280429415263917	0.425475776150815	0.0257841625353189
Proteolysis of proteoglycans - Pentose phosphate pathway	Proteolysis of proteoglycans	Pentose phosphate pathway	TME vs TME	6.597054	0.0355216469983714	0.538447065304697	0.0361793569812281
Proteolysis of proteoglycans - Pentose phosphate pathway	Proteolysis of proteoglycans	Pentose phosphate pathway	GME vs GME	6.570055	0.0139158982455024	0.21180791987998	0.0104646663289003
Proteolysis of proteoglycans - Phase II biotransformation via gluthatione conjugation	Proteolysis of proteoglycans	Phase II biotransformation via gluthatione conjugation	TME vs TME	6.597054	0.00334486507195962	0.0507024007619752	0.00296297307839763
Proteolysis of proteoglycans - Phospholipid translocation from outer to inner membrane leaflets	Proteolysis of proteoglycans	Phospholipid translocation from outer to inner membrane leaflets	TME vs TME	6.597054	0.00487964168597287	0.0739669741572235	0.00498781609014163
Proteolysis of proteoglycans - Phospholipid translocation from outer to inner membrane leaflets	Proteolysis of proteoglycans	Phospholipid translocation from outer to inner membrane leaflets	GME vs GME	6.570055	0.0780433325729243	1.18786409911521	0.0704830013107852
Proteolysis of proteoglycans - Phospholipid translocation from outer to inner membrane leaflets	Proteolysis of proteoglycans	Phospholipid translocation from outer to inner membrane leaflets	IME vs IME	6.590961	0.0122652638901078	0.18609219965127	0.0132459581547612
Proteolysis of proteoglycans - Phospholipid translocation from outer to inner membrane leaflets	Proteolysis of proteoglycans	Phospholipid translocation from outer to inner membrane leaflets	FME vs FME	6.79715	0.00539193919744937	0.0793264684341946	0.00546645382087956
Proteolysis of proteoglycans - PI3 kinase-AKT signaling pathway	Proteolysis of proteoglycans	PI3 kinase-AKT signaling pathway	FME vs FME	6.79715	0.00257141119478566	0.0378307249961186	0.00452464297312556
Proteolysis of proteoglycans - PI3 kinase-AKT signaling pathway	Proteolysis of proteoglycans	PI3 kinase-AKT signaling pathway	TME vs TME	6.597054	0.000425766773037327	0.00645389188898562	0.00143325648166652
Proteolysis of proteoglycans - Polyamine biosynthesis and interconversion	Proteolysis of proteoglycans	Polyamine biosynthesis and interconversion	TME vs TME	6.597054	0.0197265180312476	0.29902008043412	0.0179138977949765
Proteolysis of proteoglycans - Polyamine biosynthesis and interconversion	Proteolysis of proteoglycans	Polyamine biosynthesis and interconversion	FME vs FME	6.79715	0.017260512199046	0.253937484451485	0.0169963051911773
Proteolysis of proteoglycans - Polyamine biosynthesis and interconversion	Proteolysis of proteoglycans	Polyamine biosynthesis and interconversion	IME vs IME	6.590961	0.018346075096421	0.27835205995151	0.0133651490243423
Proteolysis of proteoglycans - Polyubiquitination of retrotranslocated misfolded proteins	Proteolysis of proteoglycans	Polyubiquitination of retrotranslocated misfolded proteins	FME vs FME	6.79715	0.000850966426331011	0.0125194589339655	0.00119111125456124
Proteolysis of proteoglycans - Protein N-linked glycosylation in ER	Proteolysis of proteoglycans	Protein N-linked glycosylation in ER	FME vs FME	6.79715	0.000686075615368991	0.0100935774038001	0.00043169864360556
Proteolysis of proteoglycans - Protein palmitoylation	Proteolysis of proteoglycans	Protein palmitoylation	IME vs IME	6.590961	0.00473925918456033	0.0719054375245542	0.00472194219675829
Proteolysis of proteoglycans - Protein palmitoylation	Proteolysis of proteoglycans	Protein palmitoylation	FME vs FME	6.79715	0.00661834467816926	0.0973694047677257	0.0131050735069671
Proteolysis of proteoglycans - Protein palmitoylation	Proteolysis of proteoglycans	Protein palmitoylation	TME vs TME	6.597054	0.00474688876721697	0.07195466826617	0.00379961779113475
Proteolysis of proteoglycans - Proteolysis of basement membrane	Proteolysis of proteoglycans	Proteolysis of basement membrane	TME vs TME	6.597054	0.022697981054688	0.344062348454696	0.0226411722662602
Proteolysis of proteoglycans - Proteolysis of basement membrane	Proteolysis of proteoglycans	Proteolysis of basement membrane	FME vs FME	6.79715	0.0402032045088658	0.591471475593538	0.0377828589203476
Proteolysis of proteoglycans - Proteolysis of basement membrane	Proteolysis of proteoglycans	Proteolysis of basement membrane	IME vs IME	6.590961	0.0199704693021068	0.302997847726255	0.0180897206409513
Proteolysis of proteoglycans - Proteolysis of fibronectin	Proteolysis of proteoglycans	Proteolysis of fibronectin	IME vs IME	6.590961	0.0304825501765339	0.462490237809433	0.0293997288544378
Proteolysis of proteoglycans - Proteolysis of fibronectin	Proteolysis of proteoglycans	Proteolysis of fibronectin	TME vs TME	6.597054	0.0362900105740181	0.550094135397278	0.0353090854230191
Proteolysis of proteoglycans - Proteolysis of fibronectin	Proteolysis of proteoglycans	Proteolysis of fibronectin	FME vs FME	6.79715	0.0383650448746667	0.564428382773002	0.0373053193120975
Proteolysis of proteoglycans - Proteolysis of proteoglycans	Proteolysis of proteoglycans	Proteolysis of proteoglycans	TME vs TME	6.597054	0.987105265676441	14.9628178410382	1.106200423895
Proteolysis of proteoglycans - Proteolysis of proteoglycans	Proteolysis of proteoglycans	Proteolysis of proteoglycans	FME vs FME	6.79715	1.43857499398891	21.1643844027146	1.47757417392981
Proteolysis of proteoglycans - Proteolysis of proteoglycans	Proteolysis of proteoglycans	Proteolysis of proteoglycans	IME vs IME	6.590961	1.10748575219733	16.8031003291386	1.11034643747552
Proteolysis of proteoglycans - Proteolysis of proteoglycans	Proteolysis of proteoglycans	Proteolysis of proteoglycans	GME vs GME	6.570055	0.260181698561978	3.96011406457816	0.312454723690361
Proteolysis of proteoglycans - Ras signaling pathway	Proteolysis of proteoglycans	Ras signaling pathway	FME vs FME	6.79715	0.0164728131497507	0.242348818207043	0.0131838691265466
Proteolysis of proteoglycans - Ras signaling pathway	Proteolysis of proteoglycans	Ras signaling pathway	IME vs IME	6.590961	0.00435852631386945	0.0661288461669437	0.00451416490766779
Proteolysis of proteoglycans - Ras signaling pathway	Proteolysis of proteoglycans	Ras signaling pathway	TME vs TME	6.597054	0.00512362902012771	0.077665402443874	0.00474002859342571
Proteolysis of proteoglycans - Regulation of nuclear and cytoplasmic mRNA fate by the exon junction complex	Proteolysis of proteoglycans	Regulation of nuclear and cytoplasmic mRNA fate by the exon junction complex	IME vs IME	6.590961	0.0017306956511968	0.0262586246446646	0.00119886275030971
Proteolysis of proteoglycans - Retinoid metabolism and intracellular transport	Proteolysis of proteoglycans	Retinoid metabolism and intracellular transport	TME vs TME	6.597054	0.00173408355448284	0.0262857237714014	0.00108289932400412
Proteolysis of proteoglycans - RHOA RAC1 CDC42 signaling pathway	Proteolysis of proteoglycans	RHOA RAC1 CDC42 signaling pathway	FME vs FME	6.79715	0.00878495206880239	0.129244636755441	0.0100493078313899
Proteolysis of proteoglycans - RHOA RAC1 CDC42 signaling pathway	Proteolysis of proteoglycans	RHOA RAC1 CDC42 signaling pathway	TME vs TME	6.597054	0.00325046319032653	0.0492714306234873	0.00324285864543278
Proteolysis of proteoglycans - RHOA RAC1 CDC42 signaling pathway	Proteolysis of proteoglycans	RHOA RAC1 CDC42 signaling pathway	IME vs IME	6.590961	0.0113345692219773	0.171971425769201	0.0119445214802327
Proteolysis of proteoglycans - Scavenger receptor-mediated initiation of cargo uptake	Proteolysis of proteoglycans	Scavenger receptor-mediated initiation of cargo uptake	IME vs IME	6.590961	0.344327459897942	5.22423773241616	0.416368680843616
Proteolysis of proteoglycans - Scavenger receptor-mediated initiation of cargo uptake	Proteolysis of proteoglycans	Scavenger receptor-mediated initiation of cargo uptake	TME vs TME	6.597054	0.213274229832326	3.23287045681188	0.236775426102339
Proteolysis of proteoglycans - Scavenger receptor-mediated initiation of cargo uptake	Proteolysis of proteoglycans	Scavenger receptor-mediated initiation of cargo uptake	FME vs FME	6.79715	0.225485744597967	3.3173571040402	0.228912530503521
Proteolysis of proteoglycans - Scavenger receptor-mediated initiation of cargo uptake	Proteolysis of proteoglycans	Scavenger receptor-mediated initiation of cargo uptake	GME vs GME	6.570055	0.19586407873096	2.98116315334667	0.14056684229331
Proteolysis of proteoglycans - Semaphorin receptor signaling	Proteolysis of proteoglycans	Semaphorin receptor signaling	IME vs IME	6.590961	0.283770710966296	4.30545288494879	0.29646175207363
Proteolysis of proteoglycans - Semaphorin receptor signaling	Proteolysis of proteoglycans	Semaphorin receptor signaling	FME vs FME	6.79715	0.152763681147634	2.24746661390055	0.135424532845403
Proteolysis of proteoglycans - Semaphorin receptor signaling	Proteolysis of proteoglycans	Semaphorin receptor signaling	TME vs TME	6.597054	0.158757370639233	2.4064886495861	0.149942169240146
Proteolysis of proteoglycans - Semaphorin receptor signaling	Proteolysis of proteoglycans	Semaphorin receptor signaling	GME vs GME	6.570055	0.187838004463397	2.8590017186032	0.283321033161545
Proteolysis of proteoglycans - Smooth muscle thick myofilament organization and regulation	Proteolysis of proteoglycans	Smooth muscle thick myofilament organization and regulation	IME vs IME	6.590961	0.0565900822306073	0.858601410870044	0.0522239726887525
Proteolysis of proteoglycans - Smooth muscle thick myofilament organization and regulation	Proteolysis of proteoglycans	Smooth muscle thick myofilament organization and regulation	TME vs TME	6.597054	0.0590630440839253	0.895294149970286	0.0627203236516227
Proteolysis of proteoglycans - Smooth muscle thick myofilament organization and regulation	Proteolysis of proteoglycans	Smooth muscle thick myofilament organization and regulation	FME vs FME	6.79715	0.0488419378760449	0.718564935788179	0.0401747046747008
Proteolysis of proteoglycans - Smooth muscle thin myofilament organization	Proteolysis of proteoglycans	Smooth muscle thin myofilament organization	FME vs FME	6.79715	0.0536436663653066	0.789208195937176	0.0623035896962426
Proteolysis of proteoglycans - Smooth muscle thin myofilament organization	Proteolysis of proteoglycans	Smooth muscle thin myofilament organization	TME vs TME	6.597054	0.0941103385211722	1.4265508464143	0.0848248207817974
Proteolysis of proteoglycans - Smooth muscle thin myofilament organization	Proteolysis of proteoglycans	Smooth muscle thin myofilament organization	IME vs IME	6.590961	0.0155252488607766	0.235553652699265	0.0142323329197176
Proteolysis of proteoglycans - Smooth muscle thin myofilament organization	Proteolysis of proteoglycans	Smooth muscle thin myofilament organization	GME vs GME	6.570055	0.0418746606054998	0.637356252687292	0.0314717070657732
Proteolysis of proteoglycans - Stress fiber assembly, organization and upstream regulation	Proteolysis of proteoglycans	Stress fiber assembly, organization and upstream regulation	TME vs TME	6.597054	0.00583378696864244	0.0884301753525764	0.00951052352232658
Proteolysis of proteoglycans - Stress fiber assembly, organization and upstream regulation	Proteolysis of proteoglycans	Stress fiber assembly, organization and upstream regulation	FME vs FME	6.79715	0.00627421258872307	0.092306516939992	0.00811897971599524
Proteolysis of proteoglycans - Tetraspanin-enriched microdomain dynamics	Proteolysis of proteoglycans	Tetraspanin-enriched microdomain dynamics	IME vs IME	6.590961	0.00917121679845928	0.139148405023756	0.00760467711310329
Proteolysis of proteoglycans - Tetraspanin-enriched microdomain dynamics	Proteolysis of proteoglycans	Tetraspanin-enriched microdomain dynamics	TME vs TME	6.597054	0.065497449144047	0.992828662425834	0.056543330051717
Proteolysis of proteoglycans - Tetraspanin-enriched microdomain dynamics	Proteolysis of proteoglycans	Tetraspanin-enriched microdomain dynamics	FME vs FME	6.79715	0.0317318781029773	0.46684091465354	0.0296024968665415
Proteolysis of proteoglycans - Thioredoxin-dependent peroxiredoxin-mediated peroxide detoxification	Proteolysis of proteoglycans	Thioredoxin-dependent peroxiredoxin-mediated peroxide detoxification	TME vs TME	6.597054	0.000344942703827844	0.0052287380307249	0.00034651470252748
Proteolysis of proteoglycans - Transcription regulation by chromatin remodeling	Proteolysis of proteoglycans	Transcription regulation by chromatin remodeling	TME vs TME	6.597054	0.00259268581730827	0.039300657135936	0.00207036430677998
Proteolysis of proteoglycans - Transcription regulation by chromatin remodeling	Proteolysis of proteoglycans	Transcription regulation by chromatin remodeling	FME vs FME	6.79715	0.00424118392810577	0.0623965016437215	0.00282027014967835
Proteolysis of proteoglycans - Transcription repression	Proteolysis of proteoglycans	Transcription repression	IME vs IME	6.590961	0.00868870296814246	0.131827562940755	0.00717797418731464
Proteolysis of proteoglycans - Transcription repression	Proteolysis of proteoglycans	Transcription repression	FME vs FME	6.79715	0.0304920739081446	0.448600855794475	0.0237639827482997
Proteolysis of proteoglycans - Transcription repression	Proteolysis of proteoglycans	Transcription repression	TME vs TME	6.597054	0.0115896153436923	0.175678632528146	0.0138061840080765
Proteolysis of proteoglycans - TREX-mediated coupling of splicing and mRNA export	Proteolysis of proteoglycans	TREX-mediated coupling of splicing and mRNA export	TME vs TME	6.597054	0.0479508458809406	0.726852340057712	0.0517454937505738
Proteolysis of proteoglycans - TREX-mediated coupling of splicing and mRNA export	Proteolysis of proteoglycans	TREX-mediated coupling of splicing and mRNA export	IME vs IME	6.590961	0.100226485381108	1.52066578387514	0.104380246990775
Proteolysis of proteoglycans - TREX-mediated coupling of splicing and mRNA export	Proteolysis of proteoglycans	TREX-mediated coupling of splicing and mRNA export	FME vs FME	6.79715	0.0998941680852515	1.46964779853663	0.0939349006913086
Proteolysis of proteoglycans - TREX-mediated coupling of splicing and mRNA export	Proteolysis of proteoglycans	TREX-mediated coupling of splicing and mRNA export	GME vs GME	6.570055	0.0277655495285955	0.422607523152672	0.0304375978963735
Proteolysis of proteoglycans - U1 and U2 snRNP recruitment and pre-spliceosome assembly	Proteolysis of proteoglycans	U1 and U2 snRNP recruitment and pre-spliceosome assembly	TME vs TME	6.597054	0.00490893211372416	0.0744109666574847	0.00396752320075223
Proteolysis of proteoglycans - U1 and U2 snRNP recruitment and pre-spliceosome assembly	Proteolysis of proteoglycans	U1 and U2 snRNP recruitment and pre-spliceosome assembly	IME vs IME	6.590961	0.00400850417704872	0.0608182071174128	0.00326137858211047
Proteolysis of proteoglycans - U1 and U2 snRNP recruitment and pre-spliceosome assembly	Proteolysis of proteoglycans	U1 and U2 snRNP recruitment and pre-spliceosome assembly	FME vs FME	6.79715	0.00342235838313639	0.0503499008999942	0.00380984586235777
Proteolysis of proteoglycans - U2 snRNP-selective component synthesis	Proteolysis of proteoglycans	U2 snRNP-selective component synthesis	IME vs IME	6.590961	0.00446114388010542	0.067685790134461	0.00441887361018447
Proteolysis of proteoglycans - U2 snRNP-selective component synthesis	Proteolysis of proteoglycans	U2 snRNP-selective component synthesis	FME vs FME	6.79715	0.0037641448655448	0.0553782800443345	0.0024364707744791
Proteolysis of proteoglycans - U2 snRNP-selective component synthesis	Proteolysis of proteoglycans	U2 snRNP-selective component synthesis	TME vs TME	6.597054	0.000853310634395388	0.0129347213800236	0.000835829053743049
Proteolysis of proteoglycans - Upstream regulation of lamellipodium dynamics	Proteolysis of proteoglycans	Upstream regulation of lamellipodium dynamics	TME vs TME	6.597054	0.0652644508630447	0.989296809281961	0.0564323881494505
Proteolysis of proteoglycans - Upstream regulation of lamellipodium dynamics	Proteolysis of proteoglycans	Upstream regulation of lamellipodium dynamics	IME vs IME	6.590961	0.0427845935135048	0.649140466071423	0.0437299422559143
Proteolysis of proteoglycans - Upstream regulation of lamellipodium dynamics	Proteolysis of proteoglycans	Upstream regulation of lamellipodium dynamics	FME vs FME	6.79715	0.0527965993338381	0.776746105087706	0.0438856321284454
Proteolysis of proteoglycans - Upstream regulation of lamellipodium dynamics	Proteolysis of proteoglycans	Upstream regulation of lamellipodium dynamics	GME vs GME	6.570055	0.0344387237030195	0.524177045719307	0.0258830855803565
Proteolysis of proteoglycans - Vesicle fusion with plasma membrane	Proteolysis of proteoglycans	Vesicle fusion with plasma membrane	TME vs TME	6.597054	0.00593383805936473	0.0899467777832695	0.00560151854806328
Proteolysis of proteoglycans - Vesicle fusion with plasma membrane	Proteolysis of proteoglycans	Vesicle fusion with plasma membrane	FME vs FME	6.79715	0.00629811320513427	0.0926581439565203	0.00472749507844075
Proteolysis of proteoglycans - Vesicle fusion with plasma membrane	Proteolysis of proteoglycans	Vesicle fusion with plasma membrane	IME vs IME	6.590961	0.00383754768114699	0.058224404762073	0.00342019635275097
Proteolysis of proteoglycans - Vesicle tethering at plasma membrane	Proteolysis of proteoglycans	Vesicle tethering at plasma membrane	IME vs IME	6.590961	0.0394973936852306	0.599266101180653	0.0471404615455955
Proteolysis of proteoglycans - Vesicle tethering at plasma membrane	Proteolysis of proteoglycans	Vesicle tethering at plasma membrane	TME vs TME	6.597054	0.0217778671817786	0.330115004891574	0.0207690072418023
Proteolysis of proteoglycans - Vesicle tethering at plasma membrane	Proteolysis of proteoglycans	Vesicle tethering at plasma membrane	FME vs FME	6.79715	0.0173606343191722	0.255410485891396	0.0206804234102989
Purine biosynthesis and salvage - Actin biosynthesis and recycling	Purine biosynthesis and salvage	Actin biosynthesis and recycling	IME vs IME	6.801755	0.0109044527215684	0.160318215766773	0.00844919633265305
Purine biosynthesis and salvage - Actin biosynthesis and recycling	Purine biosynthesis and salvage	Actin biosynthesis and recycling	TME vs TME	6.835343	0.00652222790618395	0.0954191696478171	0.00502388737810966
Purine biosynthesis and salvage - Actin biosynthesis and recycling	Purine biosynthesis and salvage	Actin biosynthesis and recycling	FME vs FME	6.784316	0.00108899545797653	0.0160516611130716	0.000788679658557566
Purine biosynthesis and salvage - Actin filament bundling and crosslinking	Purine biosynthesis and salvage	Actin filament bundling and crosslinking	FME vs FME	6.784316	0.050638859878978	0.746410659453081	0.0538683944792866
Purine biosynthesis and salvage - Actin filament bundling and crosslinking	Purine biosynthesis and salvage	Actin filament bundling and crosslinking	TME vs TME	6.835343	0.0408662875223782	0.597867366498661	0.0350966030396143
Purine biosynthesis and salvage - Actin filament bundling and crosslinking	Purine biosynthesis and salvage	Actin filament bundling and crosslinking	IME vs IME	6.801755	0.0540294754484028	0.794346064298105	0.0553285592994608
Purine biosynthesis and salvage - Actin filament bundling and crosslinking	Purine biosynthesis and salvage	Actin filament bundling and crosslinking	GME vs GME	6.247626	0.0847486026405019	1.35649281065639	0.0558090479059407
Purine biosynthesis and salvage - Amyloid precursor protein cleavage	Purine biosynthesis and salvage	Amyloid precursor protein cleavage	IME vs IME	6.801755	0.00840113001949419	0.123514146884784	0.00919502758415744
Purine biosynthesis and salvage - Amyloid precursor protein cleavage	Purine biosynthesis and salvage	Amyloid precursor protein cleavage	TME vs TME	6.835343	0.00375669578260324	0.0549598691354511	0.00303862368597562
Purine biosynthesis and salvage - Antigen presentation via MHC class I molecules	Purine biosynthesis and salvage	Antigen presentation via MHC class I molecules	IME vs IME	6.801755	0.0597988450757202	0.879167840169633	0.0555054011481896
Purine biosynthesis and salvage - Antigen presentation via MHC class I molecules	Purine biosynthesis and salvage	Antigen presentation via MHC class I molecules	FME vs FME	6.784316	0.0131908575736076	0.194431642493505	0.0180412233069258
Purine biosynthesis and salvage - Antigen presentation via MHC class I molecules	Purine biosynthesis and salvage	Antigen presentation via MHC class I molecules	TME vs TME	6.835343	0.034320373845127	0.502101677741084	0.0308611845997935
Purine biosynthesis and salvage - Assembly and maturation of respiratory chain complexes	Purine biosynthesis and salvage	Assembly and maturation of respiratory chain complexes	TME vs TME	6.835343	0.0367382524848087	0.537474862399178	0.0334412251398939
Purine biosynthesis and salvage - Assembly and maturation of respiratory chain complexes	Purine biosynthesis and salvage	Assembly and maturation of respiratory chain complexes	IME vs IME	6.801755	0.0317743329758657	0.467149017006097	0.036253988099167
Purine biosynthesis and salvage - Assembly and maturation of respiratory chain complexes	Purine biosynthesis and salvage	Assembly and maturation of respiratory chain complexes	FME vs FME	6.784316	0.0532216111300255	0.784480099979682	0.0604365185236011
Purine biosynthesis and salvage - Assembly and maturation of respiratory chain complexes	Purine biosynthesis and salvage	Assembly and maturation of respiratory chain complexes	GME vs GME	6.247626	0.198998061614475	3.18517865196737	0.180489062232517
Purine biosynthesis and salvage - Autophagosome nucleation and elongation	Purine biosynthesis and salvage	Autophagosome nucleation and elongation	TME vs TME	6.835343	0.000695525682648085	0.0101754314724401	0.000559889529245463
Purine biosynthesis and salvage - Autophagosome nucleation and elongation	Purine biosynthesis and salvage	Autophagosome nucleation and elongation	IME vs IME	6.801755	0.0014842513117576	0.0218215923463829	0.00115555844906804
Purine biosynthesis and salvage - Base excision repair	Purine biosynthesis and salvage	Base excision repair	IME vs IME	6.801755	1.04243185572907	15.3259241372449	0.970881020964889
Purine biosynthesis and salvage - Base excision repair	Purine biosynthesis and salvage	Base excision repair	FME vs FME	6.784316	0.502461196117294	7.40621715496377	0.549461644158007
Purine biosynthesis and salvage - Base excision repair	Purine biosynthesis and salvage	Base excision repair	TME vs TME	6.835343	0.545423797355236	7.97946447109756	0.577840271365023
Purine biosynthesis and salvage - Base excision repair	Purine biosynthesis and salvage	Base excision repair	GME vs GME	6.247626	0.638708894424656	10.2232248838906	0.536937826261369
Purine biosynthesis and salvage - Basement membrane assembly and organization	Purine biosynthesis and salvage	Basement membrane assembly and organization	TME vs TME	6.835343	0.112803637453339	1.65029949487745	0.108331715120401
Purine biosynthesis and salvage - Basement membrane assembly and organization	Purine biosynthesis and salvage	Basement membrane assembly and organization	FME vs FME	6.784316	0.0700314793466112	1.03225552088859	0.0796148377509472
Purine biosynthesis and salvage - Basement membrane assembly and organization	Purine biosynthesis and salvage	Basement membrane assembly and organization	GME vs GME	6.247626	0.155658122110481	2.49147616579382	0.158569919776597
Purine biosynthesis and salvage - Basement membrane assembly and organization	Purine biosynthesis and salvage	Basement membrane assembly and organization	IME vs IME	6.801755	0.0467373573770425	0.687136707880906	0.0409515332918912
Purine biosynthesis and salvage - Beta-oxidation	Purine biosynthesis and salvage	Beta-oxidation	FME vs FME	6.784316	0.0793914491960182	1.17022034245949	0.0771067942680385
Purine biosynthesis and salvage - Beta-oxidation	Purine biosynthesis and salvage	Beta-oxidation	IME vs IME	6.801755	0.0181751701193902	0.267212937613536	0.0279547127989603
Purine biosynthesis and salvage - Beta-oxidation	Purine biosynthesis and salvage	Beta-oxidation	TME vs TME	6.835343	0.111534052867884	1.63172567183963	0.104380320873282
Purine biosynthesis and salvage - Beta-oxidation	Purine biosynthesis and salvage	Beta-oxidation	GME vs GME	6.247626	0.179380604354274	2.87118008552842	0.177372303636688
Purine biosynthesis and salvage - Canonical deadenylation of cytosolic mRNA by CCR4-NOT complex	Purine biosynthesis and salvage	Canonical deadenylation of cytosolic mRNA by CCR4-NOT complex	IME vs IME	6.801755	0.244487626448645	3.59447842547595	0.194340059488653
Purine biosynthesis and salvage - Canonical deadenylation of cytosolic mRNA by CCR4-NOT complex	Purine biosynthesis and salvage	Canonical deadenylation of cytosolic mRNA by CCR4-NOT complex	TME vs TME	6.835343	0.0444379611307779	0.650120390291864	0.0407989693247521
Purine biosynthesis and salvage - Canonical deadenylation of cytosolic mRNA by CCR4-NOT complex	Purine biosynthesis and salvage	Canonical deadenylation of cytosolic mRNA by CCR4-NOT complex	FME vs FME	6.784316	0.10314447271531	1.52033703133066	0.110329551721085
Purine biosynthesis and salvage - Canonical deadenylation of cytosolic mRNA by CCR4-NOT complex	Purine biosynthesis and salvage	Canonical deadenylation of cytosolic mRNA by CCR4-NOT complex	GME vs GME	6.247626	0.0395408357764425	0.63289373260363	0.0248113419211938
Purine biosynthesis and salvage - Canonical WNT receptor signaling	Purine biosynthesis and salvage	Canonical WNT receptor signaling	TME vs TME	6.835343	0.00172933608629467	0.0252999152697178	0.00167297592375005
Purine biosynthesis and salvage - Cell polarity establishment	Purine biosynthesis and salvage	Cell polarity establishment	FME vs FME	6.784316	0.0287619573217679	0.423947766261112	0.0231682764794051
Purine biosynthesis and salvage - Cell polarity establishment	Purine biosynthesis and salvage	Cell polarity establishment	TME vs TME	6.835343	0.0153293418510275	0.224265863093457	0.014204776112861
Purine biosynthesis and salvage - Cell polarity establishment	Purine biosynthesis and salvage	Cell polarity establishment	IME vs IME	6.801755	0.00778997553075509	0.114528900243409	0.0126237832088445
Purine biosynthesis and salvage - Cellular urate import and export	Purine biosynthesis and salvage	Cellular urate import and export	TME vs TME	6.835343	0.359248294171376	5.25574610705126	0.365783078472466
Purine biosynthesis and salvage - Cellular urate import and export	Purine biosynthesis and salvage	Cellular urate import and export	IME vs IME	6.801755	0.0872854907658178	1.28327890442634	0.104525098646605
Purine biosynthesis and salvage - Cellular urate import and export	Purine biosynthesis and salvage	Cellular urate import and export	FME vs FME	6.784316	0.288708027460654	4.25552134628064	0.287176177120358
Purine biosynthesis and salvage - Cellular urate import and export	Purine biosynthesis and salvage	Cellular urate import and export	GME vs GME	6.247626	0.230064670742778	3.68243324521155	0.222497805953073
Purine biosynthesis and salvage - Cellular xenobiotic uptake and efflux	Purine biosynthesis and salvage	Cellular xenobiotic uptake and efflux	FME vs FME	6.784316	0.0533560338080086	0.786461473967142	0.0399657581954277
Purine biosynthesis and salvage - Cellular xenobiotic uptake and efflux	Purine biosynthesis and salvage	Cellular xenobiotic uptake and efflux	TME vs TME	6.835343	0.0346908063330561	0.507521046845812	0.0344726293772753
Purine biosynthesis and salvage - Cellular xenobiotic uptake and efflux	Purine biosynthesis and salvage	Cellular xenobiotic uptake and efflux	IME vs IME	6.801755	0.00558120985822083	0.0820554345217238	0.00415705392433528
Purine biosynthesis and salvage - Ceramide biosynthesis	Purine biosynthesis and salvage	Ceramide biosynthesis	IME vs IME	6.801755	0.0492774785018348	0.724481790385846	0.0445576144496599
Purine biosynthesis and salvage - Ceramide biosynthesis	Purine biosynthesis and salvage	Ceramide biosynthesis	FME vs FME	6.784316	0.02444528982768	0.360320610385128	0.0149688350904603
Purine biosynthesis and salvage - Ceramide biosynthesis	Purine biosynthesis and salvage	Ceramide biosynthesis	TME vs TME	6.835343	0.0251229887940232	0.36754537932111	0.022521455837963
Purine biosynthesis and salvage - Chaperone-mediated autophagy	Purine biosynthesis and salvage	Chaperone-mediated autophagy	TME vs TME	6.835343	0.0426714376283306	0.624276428965849	0.0396368375650146
Purine biosynthesis and salvage - Chaperone-mediated autophagy	Purine biosynthesis and salvage	Chaperone-mediated autophagy	IME vs IME	6.801755	0.0346166236178948	0.508936622129957	0.031125197309901
Purine biosynthesis and salvage - Chaperone-mediated autophagy	Purine biosynthesis and salvage	Chaperone-mediated autophagy	FME vs FME	6.784316	0.0295906017233713	0.436161884346137	0.0312059380990825
Purine biosynthesis and salvage - Chondroitin sulfate and dermatan sulfate chain biosynthesis	Purine biosynthesis and salvage	Chondroitin sulfate and dermatan sulfate chain biosynthesis	TME vs TME	6.835343	0.00496429291810832	0.0726268255185186	0.00998875657819444
Purine biosynthesis and salvage - Chondroitin sulfate and dermatan sulfate chain biosynthesis	Purine biosynthesis and salvage	Chondroitin sulfate and dermatan sulfate chain biosynthesis	IME vs IME	6.801755	0.001202556028806	0.0176800837071285	0.00186975602421948
Purine biosynthesis and salvage - Chromatin organization by Polycomb repressive complexes	Purine biosynthesis and salvage	Chromatin organization by Polycomb repressive complexes	TME vs TME	6.835343	0.0194989582069971	0.285266695348851	0.0185035266329632
Purine biosynthesis and salvage - Chromatin organization by Polycomb repressive complexes	Purine biosynthesis and salvage	Chromatin organization by Polycomb repressive complexes	IME vs IME	6.801755	0.0344920764653363	0.507105519021269	0.026826406508579
Purine biosynthesis and salvage - Chromatin organization by Polycomb repressive complexes	Purine biosynthesis and salvage	Chromatin organization by Polycomb repressive complexes	FME vs FME	6.784316	0.0299026246892387	0.440761065059807	0.0262091616517552
Purine biosynthesis and salvage - Chromatin organization by Polycomb repressive complexes	Purine biosynthesis and salvage	Chromatin organization by Polycomb repressive complexes	GME vs GME	6.247626	0.0399258851538521	0.63905686327399	0.0202721875800157
Purine biosynthesis and salvage - Citric acid cycle	Purine biosynthesis and salvage	Citric acid cycle	IME vs IME	6.801755	0.102006816027751	1.49971311345797	0.101558486871387
Purine biosynthesis and salvage - Citric acid cycle	Purine biosynthesis and salvage	Citric acid cycle	TME vs TME	6.835343	0.26479609597294	3.87392528552482	0.242626497249754
Purine biosynthesis and salvage - Citric acid cycle	Purine biosynthesis and salvage	Citric acid cycle	FME vs FME	6.784316	0.221670468929971	3.26739585548964	0.242027758972149
Purine biosynthesis and salvage - Clathrin-mediated endocytosis	Purine biosynthesis and salvage	Clathrin-mediated endocytosis	FME vs FME	6.784316	0.000715067182808845	0.0105400036404686	0.000602372749903178
Purine biosynthesis and salvage - Clathrin-mediated endosomal vesicle biogenesis for retrograde transport to the TGN	Purine biosynthesis and salvage	Clathrin-mediated endosomal vesicle biogenesis for retrograde transport to the TGN	TME vs TME	6.835343	0.0215840348330954	0.315771038830276	0.0188456622440442
Purine biosynthesis and salvage - Clathrin-mediated endosomal vesicle biogenesis for retrograde transport to the TGN	Purine biosynthesis and salvage	Clathrin-mediated endosomal vesicle biogenesis for retrograde transport to the TGN	FME vs FME	6.784316	0.0324553989725345	0.478388648713614	0.0376116786705346
Purine biosynthesis and salvage - Clathrin-mediated endosomal vesicle biogenesis for retrograde transport to the TGN	Purine biosynthesis and salvage	Clathrin-mediated endosomal vesicle biogenesis for retrograde transport to the TGN	GME vs GME	6.247626	0.0732972725776374	1.17320191949418	0.0628761563051616
Purine biosynthesis and salvage - Clathrin-mediated endosomal vesicle biogenesis for retrograde transport to the TGN	Purine biosynthesis and salvage	Clathrin-mediated endosomal vesicle biogenesis for retrograde transport to the TGN	IME vs IME	6.801755	0.0270846696927382	0.398201178054872	0.0240308854454591
Purine biosynthesis and salvage - Clathrin-mediated vesicle traffic from TGN to endosomal lysosomal system	Purine biosynthesis and salvage	Clathrin-mediated vesicle traffic from TGN to endosomal lysosomal system	TME vs TME	6.835343	0.0113471136993081	0.166006490828199	0.0124646164314886
Purine biosynthesis and salvage - Clathrin-mediated vesicle traffic from TGN to endosomal lysosomal system	Purine biosynthesis and salvage	Clathrin-mediated vesicle traffic from TGN to endosomal lysosomal system	FME vs FME	6.784316	0.00286624829455072	0.0422481526006871	0.00190395354459781
Purine biosynthesis and salvage - Clathrin-mediated vesicle traffic from TGN to endosomal lysosomal system	Purine biosynthesis and salvage	Clathrin-mediated vesicle traffic from TGN to endosomal lysosomal system	GME vs GME	6.247626	0.0200172219928793	0.320397232245066	0.0171712525522183
Purine biosynthesis and salvage - Clathrin-mediated vesicle traffic from TGN to endosomal lysosomal system	Purine biosynthesis and salvage	Clathrin-mediated vesicle traffic from TGN to endosomal lysosomal system	IME vs IME	6.801755	0.0165261062537939	0.242968256714059	0.0284669526990981
Purine biosynthesis and salvage - Contractile ring assembly and constriction	Purine biosynthesis and salvage	Contractile ring assembly and constriction	TME vs TME	6.835343	0.0378109445336393	0.553168178557325	0.0334998729433302
Purine biosynthesis and salvage - Contractile ring assembly and constriction	Purine biosynthesis and salvage	Contractile ring assembly and constriction	IME vs IME	6.801755	0.0100007702210981	0.147032196762033	0.00866696082940303
Purine biosynthesis and salvage - Contractile ring assembly and constriction	Purine biosynthesis and salvage	Contractile ring assembly and constriction	FME vs FME	6.784316	0.0233378099860287	0.34399649169617	0.0250407637011203
Purine biosynthesis and salvage - Contractile ring assembly and constriction	Purine biosynthesis and salvage	Contractile ring assembly and constriction	GME vs GME	6.247626	0.141451167416328	2.26407852968543	0.0616907641152144
Purine biosynthesis and salvage - COP9 signalosome-mediated regulation of cullin-RING ubiquitin ligases	Purine biosynthesis and salvage	COP9 signalosome-mediated regulation of cullin-RING ubiquitin ligases	TME vs TME	6.835343	0.0108238890904208	0.158351796996971	0.00921412416646297
Purine biosynthesis and salvage - COP9 signalosome-mediated regulation of cullin-RING ubiquitin ligases	Purine biosynthesis and salvage	COP9 signalosome-mediated regulation of cullin-RING ubiquitin ligases	IME vs IME	6.801755	0.00239829695019363	0.0352599711100985	0.00330025322573206
Purine biosynthesis and salvage - Cortical cytoskeleton dynamics	Purine biosynthesis and salvage	Cortical cytoskeleton dynamics	TME vs TME	6.835343	0.00175536734501055	0.0256807484953096	0.0021100267265998
Purine biosynthesis and salvage - Co-translational ER protein import and insertion into ER membrane	Purine biosynthesis and salvage	Co-translational ER protein import and insertion into ER membrane	FME vs FME	6.784316	0.00129577625504623	0.0190995850093026	0.00105943545049698
Purine biosynthesis and salvage - Crosslinking between different cytoskeletal networks and nuclear envelope components	Purine biosynthesis and salvage	Crosslinking between different cytoskeletal networks and nuclear envelope components	TME vs TME	6.835343	0.0114339537677247	0.167276947386857	0.0130064523203585
Purine biosynthesis and salvage - Crosslinking between different cytoskeletal networks and nuclear envelope components	Purine biosynthesis and salvage	Crosslinking between different cytoskeletal networks and nuclear envelope components	IME vs IME	6.801755	0.00583328165163752	0.0857614160319891	0.00570682197283496
Purine biosynthesis and salvage - Crosslinking between different cytoskeletal networks and nuclear envelope components	Purine biosynthesis and salvage	Crosslinking between different cytoskeletal networks and nuclear envelope components	FME vs FME	6.784316	0.00513475785078537	0.0756857086177736	0.00610990781282459
Purine biosynthesis and salvage - Cytosolic protein folding	Purine biosynthesis and salvage	Cytosolic protein folding	IME vs IME	6.801755	0.0347841298010117	0.511399312655827	0.0278213965628933
Purine biosynthesis and salvage - Cytosolic protein folding	Purine biosynthesis and salvage	Cytosolic protein folding	FME vs FME	6.784316	0.0438658144921304	0.646576791040865	0.0793486961458816
Purine biosynthesis and salvage - Cytosolic protein folding	Purine biosynthesis and salvage	Cytosolic protein folding	TME vs TME	6.835343	0.0642579387588919	0.940083549340604	0.0709275332458873
Purine biosynthesis and salvage - Cytosolic Sm core assembly onto U snRNAs	Purine biosynthesis and salvage	Cytosolic Sm core assembly onto U snRNAs	TME vs TME	6.835343	0.0242021881228737	0.354074210156823	0.0232806679831745
Purine biosynthesis and salvage - Cytosolic Sm core assembly onto U snRNAs	Purine biosynthesis and salvage	Cytosolic Sm core assembly onto U snRNAs	IME vs IME	6.801755	0.0205384695163463	0.301958371640985	0.0182534055819358
Purine biosynthesis and salvage - Cytosolic Sm core assembly onto U snRNAs	Purine biosynthesis and salvage	Cytosolic Sm core assembly onto U snRNAs	FME vs FME	6.784316	0.0337770548954384	0.497869696891681	0.0453158126057308
Purine biosynthesis and salvage - Electron transport chain	Purine biosynthesis and salvage	Electron transport chain	TME vs TME	6.835343	0.00803206801030759	0.117507893180439	0.0069145587306986
Purine biosynthesis and salvage - Endogenous control of complement activity	Purine biosynthesis and salvage	Endogenous control of complement activity	TME vs TME	6.835343	0.00427378519548704	0.0625248060129663	0.00365958121701276
Purine biosynthesis and salvage - Endogenous control of complement activity	Purine biosynthesis and salvage	Endogenous control of complement activity	FME vs FME	6.784316	0.00108573330970289	0.0160035774427445	0.000931478542691045
Purine biosynthesis and salvage - Endogenous control of complement activity	Purine biosynthesis and salvage	Endogenous control of complement activity	IME vs IME	6.801755	0.00121668942914168	0.0178878741925741	0.000836530767623336
Purine biosynthesis and salvage - Endoplasmic and sarcoplasmic calcium import, export and storage	Purine biosynthesis and salvage	Endoplasmic and sarcoplasmic calcium import, export and storage	TME vs TME	6.835343	0.000528412128665518	0.00773058643064184	0.000965094160716033
Purine biosynthesis and salvage - Endoplasmic and sarcoplasmic calcium import, export and storage	Purine biosynthesis and salvage	Endoplasmic and sarcoplasmic calcium import, export and storage	FME vs FME	6.784316	0.00326218752602798	0.0480842489025506	0.00311986302700939
Purine biosynthesis and salvage - Endoplasmic reticulum contact site-mediated cholesterol transfer	Purine biosynthesis and salvage	Endoplasmic reticulum contact site-mediated cholesterol transfer	IME vs IME	6.801755	0.0801452297531208	1.17830216374127	0.0618812105256965
Purine biosynthesis and salvage - Endoplasmic reticulum contact site-mediated cholesterol transfer	Purine biosynthesis and salvage	Endoplasmic reticulum contact site-mediated cholesterol transfer	TME vs TME	6.835343	0.0138609631544741	0.202783713440142	0.0154666533855095
Purine biosynthesis and salvage - Endoplasmic reticulum contact site-mediated cholesterol transfer	Purine biosynthesis and salvage	Endoplasmic reticulum contact site-mediated cholesterol transfer	FME vs FME	6.784316	0.0134066514870191	0.197612418632627	0.00847657324762683
Purine biosynthesis and salvage - Endoplasmic reticulum contact site-mediated cholesterol transfer	Purine biosynthesis and salvage	Endoplasmic reticulum contact site-mediated cholesterol transfer	GME vs GME	6.247626	0.0131746699149018	0.210874804604677	0.0104572953005758
Purine biosynthesis and salvage - Endoplasmic reticulum quality control system	Purine biosynthesis and salvage	Endoplasmic reticulum quality control system	TME vs TME	6.835343	0.00292885716399677	0.0428487201958487	0.00223689673990431
Purine biosynthesis and salvage - Endoplasmic reticulum quality control system	Purine biosynthesis and salvage	Endoplasmic reticulum quality control system	IME vs IME	6.801755	0.0029535782563803	0.0434237653443942	0.0020305481566902
Purine biosynthesis and salvage - Endoplasmic reticulum quality control system	Purine biosynthesis and salvage	Endoplasmic reticulum quality control system	FME vs FME	6.784316	0.00143013750795844	0.0210800535986591	0.000928623389069729
Purine biosynthesis and salvage - Endoplasmic reticulum-endosome and lysosome contact site formation	Purine biosynthesis and salvage	Endoplasmic reticulum-endosome and lysosome contact site formation	TME vs TME	6.835343	0.00158485461851732	0.0231861740936787	0.00113761601640648
Purine biosynthesis and salvage - Endoplasmic reticulum-endosome and lysosome contact site formation	Purine biosynthesis and salvage	Endoplasmic reticulum-endosome and lysosome contact site formation	IME vs IME	6.801755	0.00371220773195872	0.0545772021154349	0.00567072334746884
Purine biosynthesis and salvage - Endoplasmic reticulum-endosome and lysosome contact site formation	Purine biosynthesis and salvage	Endoplasmic reticulum-endosome and lysosome contact site formation	FME vs FME	6.784316	0.00384445513904036	0.0566668029735826	0.00299348044162732
Purine biosynthesis and salvage - Endosomal sorting for retrograde clathrin-independent transport to the TGN	Purine biosynthesis and salvage	Endosomal sorting for retrograde clathrin-independent transport to the TGN	FME vs FME	6.784316	0.00213878483380054	0.0315254293252372	0.00323684467358001
Purine biosynthesis and salvage - Endosomal sorting for retrograde clathrin-independent transport to the TGN	Purine biosynthesis and salvage	Endosomal sorting for retrograde clathrin-independent transport to the TGN	IME vs IME	6.801755	0.00293163979281306	0.0431012241380109	0.00323876288366232
Purine biosynthesis and salvage - Endosomal sorting for retrograde clathrin-independent transport to the TGN	Purine biosynthesis and salvage	Endosomal sorting for retrograde clathrin-independent transport to the TGN	TME vs TME	6.835343	0.0024379715000803	0.0356671400492064	0.00194674824180364
Purine biosynthesis and salvage - Endothelial support of leukocyte rolling and transmigration	Purine biosynthesis and salvage	Endothelial support of leukocyte rolling and transmigration	FME vs FME	6.784316	0.0199313784877781	0.293786104118971	0.0146266766794334
Purine biosynthesis and salvage - Endothelial support of leukocyte rolling and transmigration	Purine biosynthesis and salvage	Endothelial support of leukocyte rolling and transmigration	TME vs TME	6.835343	0.0247126473567506	0.361542148557045	0.0292660935095583
Purine biosynthesis and salvage - Endothelial support of leukocyte rolling and transmigration	Purine biosynthesis and salvage	Endothelial support of leukocyte rolling and transmigration	IME vs IME	6.801755	0.024495064704922	0.360128579476287	0.0354976825304853
Purine biosynthesis and salvage - ER unfolded protein response pathway	Purine biosynthesis and salvage	ER unfolded protein response pathway	TME vs TME	6.835343	0.00109441661415416	0.0160111431359756	0.000719159598637642
Purine biosynthesis and salvage - ERK 1 2 signaling cascade	Purine biosynthesis and salvage	ERK 1 2 signaling cascade	TME vs TME	6.835343	0.049931238331321	0.730486172760785	0.0532068499362873
Purine biosynthesis and salvage - ERK 1 2 signaling cascade	Purine biosynthesis and salvage	ERK 1 2 signaling cascade	IME vs IME	6.801755	0.0634994096477886	0.933573863532023	0.0564682423067931
Purine biosynthesis and salvage - ERK 1 2 signaling cascade	Purine biosynthesis and salvage	ERK 1 2 signaling cascade	FME vs FME	6.784316	0.0570420009639	0.840792183270758	0.0495225876250962
Purine biosynthesis and salvage - Extrinsic apoptosis pathway	Purine biosynthesis and salvage	Extrinsic apoptosis pathway	IME vs IME	6.801755	0.0203226769052704	0.298785769836319	0.0157683395450775
Purine biosynthesis and salvage - Extrinsic apoptosis pathway	Purine biosynthesis and salvage	Extrinsic apoptosis pathway	FME vs FME	6.784316	0.0179065143268672	0.263939851710041	0.0126955347643451
Purine biosynthesis and salvage - Extrinsic apoptosis pathway	Purine biosynthesis and salvage	Extrinsic apoptosis pathway	TME vs TME	6.835343	0.0111448938633718	0.163048046396494	0.0189805080530825
Purine biosynthesis and salvage - Fatty acid activation	Purine biosynthesis and salvage	Fatty acid activation	FME vs FME	6.784316	0.00868658031032614	0.128039141349514	0.0071239639962035
Purine biosynthesis and salvage - Fatty acid activation	Purine biosynthesis and salvage	Fatty acid activation	TME vs TME	6.835343	0.00698042391879954	0.10212250533136	0.00762874752837076
Purine biosynthesis and salvage - Fatty acid activation	Purine biosynthesis and salvage	Fatty acid activation	IME vs IME	6.801755	0.00674511284960479	0.0991672378986336	0.00592154622587702
Purine biosynthesis and salvage - Focal adhesion organization	Purine biosynthesis and salvage	Focal adhesion organization	FME vs FME	6.784316	0.00403119663347927	0.0594193499769022	0.00259450455690892
Purine biosynthesis and salvage - Focal adhesion organization	Purine biosynthesis and salvage	Focal adhesion organization	TME vs TME	6.835343	0.00105767651018625	0.0154736411866695	0.00102951910956019
Purine biosynthesis and salvage - Fusion of autophagosomes with lysosomes	Purine biosynthesis and salvage	Fusion of autophagosomes with lysosomes	TME vs TME	6.835343	0.00440063167543412	0.0643805500874448	0.00376549653848341
Purine biosynthesis and salvage - Fusion of autophagosomes with lysosomes	Purine biosynthesis and salvage	Fusion of autophagosomes with lysosomes	IME vs IME	6.801755	0.00807859283091896	0.118772176983944	0.00633975277438868
Purine biosynthesis and salvage - Fusion of autophagosomes with lysosomes	Purine biosynthesis and salvage	Fusion of autophagosomes with lysosomes	FME vs FME	6.784316	0.0177377166352664	0.261451794186569	0.0284108547005334
Purine biosynthesis and salvage - G protein-regulated adenylate cyclase signaling cascade	Purine biosynthesis and salvage	G protein-regulated adenylate cyclase signaling cascade	TME vs TME	6.835343	0.00971988940066604	0.142200454970427	0.0135045176460614
Purine biosynthesis and salvage - G protein-regulated adenylate cyclase signaling cascade	Purine biosynthesis and salvage	G protein-regulated adenylate cyclase signaling cascade	FME vs FME	6.784316	0.0321581554551514	0.474007315279996	0.0274974251893505
Purine biosynthesis and salvage - G protein-regulated adenylate cyclase signaling cascade	Purine biosynthesis and salvage	G protein-regulated adenylate cyclase signaling cascade	IME vs IME	6.801755	0.0139198349181429	0.204650628034795	0.0120910558898944
Purine biosynthesis and salvage - Glutamate and glutamine metabolism	Purine biosynthesis and salvage	Glutamate and glutamine metabolism	IME vs IME	6.801755	0.291318133717451	4.28298463119666	0.307394088357971
Purine biosynthesis and salvage - Glutamate and glutamine metabolism	Purine biosynthesis and salvage	Glutamate and glutamine metabolism	TME vs TME	6.835343	0.492069121437567	7.19889394425882	0.469058631861406
Purine biosynthesis and salvage - Glutamate and glutamine metabolism	Purine biosynthesis and salvage	Glutamate and glutamine metabolism	FME vs FME	6.784316	0.558758932166671	8.23603896356605	0.529256602383404
Purine biosynthesis and salvage - Glutamate and glutamine metabolism	Purine biosynthesis and salvage	Glutamate and glutamine metabolism	GME vs GME	6.247626	0.591594082582511	9.4691014936749	0.657495139767165
Purine biosynthesis and salvage - Glycerol-3-phosphate pathway	Purine biosynthesis and salvage	Glycerol-3-phosphate pathway	TME vs TME	6.835343	0.00658358359044268	0.0963167936697545	0.00543216018872246
Purine biosynthesis and salvage - Glycerol-3-phosphate pathway	Purine biosynthesis and salvage	Glycerol-3-phosphate pathway	IME vs IME	6.801755	0.0267716154540874	0.393598627311591	0.022171408899385
Purine biosynthesis and salvage - Glycerol-3-phosphate pathway	Purine biosynthesis and salvage	Glycerol-3-phosphate pathway	FME vs FME	6.784316	0.0217786275466161	0.321014331442346	0.017039563080366
Purine biosynthesis and salvage - Glycolysis and gluconeogenesis	Purine biosynthesis and salvage	Glycolysis and gluconeogenesis	TME vs TME	6.835343	0.00597467228097695	0.0874085168701511	0.00622328595815669
Purine biosynthesis and salvage - Glycolysis and gluconeogenesis	Purine biosynthesis and salvage	Glycolysis and gluconeogenesis	FME vs FME	6.784316	0.00057892870313187	0.00853333894391971	0.000396690045238394
Purine biosynthesis and salvage - Hemidesmosome organization	Purine biosynthesis and salvage	Hemidesmosome organization	IME vs IME	6.801755	0.000599574237548407	0.00881499277752462	0.000412235271524775
Purine biosynthesis and salvage - HIF-1 receptor signaling pathway	Purine biosynthesis and salvage	HIF-1 receptor signaling pathway	IME vs IME	6.801755	0.0542287961174899	0.797276494173809	0.0587960758215887
Purine biosynthesis and salvage - HIF-1 receptor signaling pathway	Purine biosynthesis and salvage	HIF-1 receptor signaling pathway	FME vs FME	6.784316	0.0631100021948919	0.930233786245453	0.0634123136073599
Purine biosynthesis and salvage - HIF-1 receptor signaling pathway	Purine biosynthesis and salvage	HIF-1 receptor signaling pathway	TME vs TME	6.835343	0.0706863119657397	1.03412963948139	0.0861952426461263
Purine biosynthesis and salvage - HIF-1 receptor signaling pathway	Purine biosynthesis and salvage	HIF-1 receptor signaling pathway	GME vs GME	6.247626	0.125544256953236	2.00947126761091	0.206349717335576
Purine biosynthesis and salvage - Hippo signaling	Purine biosynthesis and salvage	Hippo signaling	IME vs IME	6.801755	0.0165462095507861	0.243263817141264	0.0133483971192428
Purine biosynthesis and salvage - Hippo signaling	Purine biosynthesis and salvage	Hippo signaling	TME vs TME	6.835343	0.00165588370966812	0.0242253185387881	0.00150187468492862
Purine biosynthesis and salvage - Hippo signaling	Purine biosynthesis and salvage	Hippo signaling	FME vs FME	6.784316	0.00952367068425536	0.140377752043348	0.0107288572308845
Purine biosynthesis and salvage - Histone acetylation and deactylation	Purine biosynthesis and salvage	Histone acetylation and deactylation	IME vs IME	6.801755	0.00584313944014327	0.0859063460990912	0.00453001980452526
Purine biosynthesis and salvage - Histone acetylation and deactylation	Purine biosynthesis and salvage	Histone acetylation and deactylation	TME vs TME	6.835343	0.00536007333299986	0.0784170308126349	0.00485420544702515
Purine biosynthesis and salvage - Histone acetylation and deactylation	Purine biosynthesis and salvage	Histone acetylation and deactylation	GME vs GME	6.247626	0.0107107485728557	0.171437085487512	0.0128449558328844
Purine biosynthesis and salvage - Histone methylation and demethylation	Purine biosynthesis and salvage	Histone methylation and demethylation	TME vs TME	6.835343	0.0176619535329056	0.258391605554032	0.0266411987881511
Purine biosynthesis and salvage - Histone methylation and demethylation	Purine biosynthesis and salvage	Histone methylation and demethylation	IME vs IME	6.801755	0.0929757438364311	1.36693750177508	0.0810004223915045
Purine biosynthesis and salvage - Histone methylation and demethylation	Purine biosynthesis and salvage	Histone methylation and demethylation	FME vs FME	6.784316	0.025215202195154	0.37166902540278	0.0231972665662932
Purine biosynthesis and salvage - Histone ubiquitination and deubiquitination	Purine biosynthesis and salvage	Histone ubiquitination and deubiquitination	TME vs TME	6.835343	0.000875793202510328	0.0128127169686151	0.000667644279028795
Purine biosynthesis and salvage - Histone ubiquitination and deubiquitination	Purine biosynthesis and salvage	Histone ubiquitination and deubiquitination	FME vs FME	6.784316	0.0022468100892495	0.0331177085027295	0.0017213298663278
Purine biosynthesis and salvage - Histone ubiquitination and deubiquitination	Purine biosynthesis and salvage	Histone ubiquitination and deubiquitination	IME vs IME	6.801755	0.000601503396756938	0.00884335544460556	0.000481251208014335
Purine biosynthesis and salvage - Immunglobulin dynamics	Purine biosynthesis and salvage	Immunglobulin dynamics	IME vs IME	6.801755	0.024865639512149	0.365576802639769	0.0206445809526495
Purine biosynthesis and salvage - Immunglobulin dynamics	Purine biosynthesis and salvage	Immunglobulin dynamics	FME vs FME	6.784316	0.00535404066509464	0.078917910733431	0.00448744444330525
Purine biosynthesis and salvage - Immunglobulin dynamics	Purine biosynthesis and salvage	Immunglobulin dynamics	TME vs TME	6.835343	0.000975122582008392	0.0142658901863666	0.00124991667474228
Purine biosynthesis and salvage - Induction of canonical mitophagy	Purine biosynthesis and salvage	Induction of canonical mitophagy	IME vs IME	6.801755	0.00593676040069635	0.0872827696333557	0.00423115486909006
Purine biosynthesis and salvage - Induction of canonical mitophagy	Purine biosynthesis and salvage	Induction of canonical mitophagy	TME vs TME	6.835343	0.00105564743067958	0.0154439560722483	0.00120391354254914
Purine biosynthesis and salvage - Induction of canonical mitophagy	Purine biosynthesis and salvage	Induction of canonical mitophagy	FME vs FME	6.784316	0.00288741594201326	0.0425601611597136	0.00196561956736541
Purine biosynthesis and salvage - Induction of ER-phagy	Purine biosynthesis and salvage	Induction of ER-phagy	TME vs TME	6.835343	0.0121920067700372	0.178367143723159	0.00999410836115504
Purine biosynthesis and salvage - Induction of ER-phagy	Purine biosynthesis and salvage	Induction of ER-phagy	FME vs FME	6.784316	0.0135947841045003	0.200385470621048	0.014992104879337
Purine biosynthesis and salvage - Induction of ER-phagy	Purine biosynthesis and salvage	Induction of ER-phagy	IME vs IME	6.801755	0.00149213832957709	0.0219375479708262	0.00102597280649616
Purine biosynthesis and salvage - Inhibition of apoptosis	Purine biosynthesis and salvage	Inhibition of apoptosis	FME vs FME	6.784316	0.0156070706415795	0.230046330378544	0.0128936950064904
Purine biosynthesis and salvage - Inhibition of apoptosis	Purine biosynthesis and salvage	Inhibition of apoptosis	IME vs IME	6.801755	0.0434312207887605	0.638529599165927	0.0354692341289275
Purine biosynthesis and salvage - Inhibition of apoptosis	Purine biosynthesis and salvage	Inhibition of apoptosis	TME vs TME	6.835343	0.0189689092325651	0.277512162121788	0.0165341770499111
Purine biosynthesis and salvage - Initiation of lipoprotein clearance	Purine biosynthesis and salvage	Initiation of lipoprotein clearance	TME vs TME	6.835343	0.0108240349480405	0.158353930871033	0.0106391504018615
Purine biosynthesis and salvage - Initiation of lipoprotein clearance	Purine biosynthesis and salvage	Initiation of lipoprotein clearance	FME vs FME	6.784316	0.0189917091773352	0.2799354923289	0.0119335699183718
Purine biosynthesis and salvage - Initiation of lipoprotein clearance	Purine biosynthesis and salvage	Initiation of lipoprotein clearance	IME vs IME	6.801755	0.00222355767622579	0.0326909390511584	0.00330674425533125
Purine biosynthesis and salvage - Initiation of miRNA- and siRNA-mediated mRNA silencing	Purine biosynthesis and salvage	Initiation of miRNA- and siRNA-mediated mRNA silencing	IME vs IME	6.801755	0.000604591628116349	0.00888875889162464	0.000415685367364741
Purine biosynthesis and salvage - Initiation of miRNA- and siRNA-mediated mRNA silencing	Purine biosynthesis and salvage	Initiation of miRNA- and siRNA-mediated mRNA silencing	TME vs TME	6.835343	0.000283193341558409	0.00414307409829599	0.00100489766533462
Purine biosynthesis and salvage - Integrin costamere-mediated coupling between cytoskeleton and ECM	Purine biosynthesis and salvage	Integrin costamere-mediated coupling between cytoskeleton and ECM	IME vs IME	6.801755	0.0078932131459701	0.116046708673955	0.00762693358021987
Purine biosynthesis and salvage - Integrin costamere-mediated coupling between cytoskeleton and ECM	Purine biosynthesis and salvage	Integrin costamere-mediated coupling between cytoskeleton and ECM	FME vs FME	6.784316	0.0139352330400208	0.205403646683449	0.0127941959766481
Purine biosynthesis and salvage - Integrin costamere-mediated coupling between cytoskeleton and ECM	Purine biosynthesis and salvage	Integrin costamere-mediated coupling between cytoskeleton and ECM	GME vs GME	6.247626	0.032132164374658	0.514309954465519	0.0551239195965342
Purine biosynthesis and salvage - Integrin costamere-mediated coupling between cytoskeleton and ECM	Purine biosynthesis and salvage	Integrin costamere-mediated coupling between cytoskeleton and ECM	TME vs TME	6.835343	0.00892820308479847	0.130618208540492	0.00887136900390408
Purine biosynthesis and salvage - Integrin-basement membrane interaction and signaling	Purine biosynthesis and salvage	Integrin-basement membrane interaction and signaling	IME vs IME	6.801755	0.0115735951875257	0.170156006711005	0.0102723341166273
Purine biosynthesis and salvage - Integrin-basement membrane interaction and signaling	Purine biosynthesis and salvage	Integrin-basement membrane interaction and signaling	TME vs TME	6.835343	0.116974915205335	1.71132463309571	0.123094522118184
Purine biosynthesis and salvage - Integrin-basement membrane interaction and signaling	Purine biosynthesis and salvage	Integrin-basement membrane interaction and signaling	FME vs FME	6.784316	0.0922305433170118	1.35946703427945	0.104267859269864
Purine biosynthesis and salvage - Integrin-basement membrane interaction and signaling	Purine biosynthesis and salvage	Integrin-basement membrane interaction and signaling	GME vs GME	6.247626	0.0400344439857586	0.640794464490132	0.0343425051044366
Purine biosynthesis and salvage - Intercellular bridge abscission	Purine biosynthesis and salvage	Intercellular bridge abscission	FME vs FME	6.784316	0.000579326284006929	0.00853919923784907	0.000429448950291038
Purine biosynthesis and salvage - Intercellular bridge and midbody assembly and organization	Purine biosynthesis and salvage	Intercellular bridge and midbody assembly and organization	TME vs TME	6.835343	0.0267351110759824	0.391130475047287	0.0275203569771525
Purine biosynthesis and salvage - Intercellular bridge and midbody assembly and organization	Purine biosynthesis and salvage	Intercellular bridge and midbody assembly and organization	FME vs FME	6.784316	0.0288802256322795	0.425691026829228	0.0204197623568713
Purine biosynthesis and salvage - Intercellular bridge and midbody assembly and organization	Purine biosynthesis and salvage	Intercellular bridge and midbody assembly and organization	IME vs IME	6.801755	0.0271495814441821	0.399155516290774	0.0258802374956707
Purine biosynthesis and salvage - Intrinsic apoptosis pathway	Purine biosynthesis and salvage	Intrinsic apoptosis pathway	TME vs TME	6.835343	0.000840015706384174	0.0122892978208115	0.000739667531452856
Purine biosynthesis and salvage - JNK signaling cascade	Purine biosynthesis and salvage	JNK signaling cascade	IME vs IME	6.801755	0.137257605605416	2.01797329888508	0.127377790426075
Purine biosynthesis and salvage - JNK signaling cascade	Purine biosynthesis and salvage	JNK signaling cascade	TME vs TME	6.835343	0.0492372250211238	0.720332867059713	0.0515968949194107
Purine biosynthesis and salvage - JNK signaling cascade	Purine biosynthesis and salvage	JNK signaling cascade	FME vs FME	6.784316	0.0611860211668561	0.901874538992582	0.052320980423788
Purine biosynthesis and salvage - Late endosome dynamics	Purine biosynthesis and salvage	Late endosome dynamics	FME vs FME	6.784316	0.000582301171431633	0.00858304871806602	0.00039675074373887
Purine biosynthesis and salvage - Late endosome dynamics	Purine biosynthesis and salvage	Late endosome dynamics	TME vs TME	6.835343	0.000347762841324043	0.00508771573622007	0.000279944764622732
Purine biosynthesis and salvage - Leukocyte rolling on and transmigration through endothelium	Purine biosynthesis and salvage	Leukocyte rolling on and transmigration through endothelium	TME vs TME	6.835343	0.0342121579579861	0.500518496312557	0.0528113176392202
Purine biosynthesis and salvage - Leukocyte rolling on and transmigration through endothelium	Purine biosynthesis and salvage	Leukocyte rolling on and transmigration through endothelium	IME vs IME	6.801755	0.0916833498745827	1.34793661293437	0.0734125218776545
Purine biosynthesis and salvage - Leukocyte rolling on and transmigration through endothelium	Purine biosynthesis and salvage	Leukocyte rolling on and transmigration through endothelium	FME vs FME	6.784316	0.0288425596809694	0.425135835270344	0.0206787077619963
Purine biosynthesis and salvage - Leukocyte rolling on and transmigration through endothelium	Purine biosynthesis and salvage	Leukocyte rolling on and transmigration through endothelium	GME vs GME	6.247626	0.0998545801472373	1.59828027673115	0.0512154648788473
Purine biosynthesis and salvage - Lipid droplet biogenesis	Purine biosynthesis and salvage	Lipid droplet biogenesis	IME vs IME	6.801755	0.00491176347655765	0.0722131753822549	0.00337723483215658
Purine biosynthesis and salvage - Lipid droplet mitochondria interaction	Purine biosynthesis and salvage	Lipid droplet mitochondria interaction	TME vs TME	6.835343	0.00737502662160962	0.107895480882739	0.00685443740951353
Purine biosynthesis and salvage - Lipid droplet mitochondria interaction	Purine biosynthesis and salvage	Lipid droplet mitochondria interaction	IME vs IME	6.801755	0.0040361616895127	0.059340001477471	0.00300203194612527
Purine biosynthesis and salvage - Lipid droplet mitochondria interaction	Purine biosynthesis and salvage	Lipid droplet mitochondria interaction	FME vs FME	6.784316	0.00285143902786982	0.0420298658040308	0.00202806015402229
Purine biosynthesis and salvage - Lysosomal degradation of gangliosides to ceramide	Purine biosynthesis and salvage	Lysosomal degradation of gangliosides to ceramide	FME vs FME	6.784316	0.0017469035142949	0.0257491461541981	0.00200660253135194
Purine biosynthesis and salvage - Lysosomal degradation of gangliosides to ceramide	Purine biosynthesis and salvage	Lysosomal degradation of gangliosides to ceramide	TME vs TME	6.835343	0.000561732220686764	0.00821805414244039	0.00133124412788013
Purine biosynthesis and salvage - Lysosomal pH regulation	Purine biosynthesis and salvage	Lysosomal pH regulation	TME vs TME	6.835343	0.00563556067335831	0.0824473673239619	0.00508225504004603
Purine biosynthesis and salvage - Lysosomal pH regulation	Purine biosynthesis and salvage	Lysosomal pH regulation	FME vs FME	6.784316	0.00670327767448432	0.0988055007847056	0.00669861760166374
Purine biosynthesis and salvage - Lysosomal pH regulation	Purine biosynthesis and salvage	Lysosomal pH regulation	IME vs IME	6.801755	0.000743674374829111	0.0109335655743873	0.000738086267867016
Purine biosynthesis and salvage - Lysosomal protein degradation	Purine biosynthesis and salvage	Lysosomal protein degradation	TME vs TME	6.835343	0.0041887379940269	0.0612805788162284	0.00326611584915158
Purine biosynthesis and salvage - Lysosomal protein degradation	Purine biosynthesis and salvage	Lysosomal protein degradation	FME vs FME	6.784316	0.0101041470523556	0.148933903381394	0.00894115265615042
Purine biosynthesis and salvage - Lysosomal protein degradation	Purine biosynthesis and salvage	Lysosomal protein degradation	IME vs IME	6.801755	0.002940629300496	0.0432333886646634	0.00217657766809435
Purine biosynthesis and salvage - Metaphase to anaphase transition and spindle assembly checkpoint	Purine biosynthesis and salvage	Metaphase to anaphase transition and spindle assembly checkpoint	TME vs TME	6.835343	0.0899823428062778	1.31642753933813	0.0869775356045564
Purine biosynthesis and salvage - Metaphase to anaphase transition and spindle assembly checkpoint	Purine biosynthesis and salvage	Metaphase to anaphase transition and spindle assembly checkpoint	FME vs FME	6.784316	0.0786706353227993	1.15959563329862	0.0739569046570596
Purine biosynthesis and salvage - Metaphase to anaphase transition and spindle assembly checkpoint	Purine biosynthesis and salvage	Metaphase to anaphase transition and spindle assembly checkpoint	IME vs IME	6.801755	0.0892204247534874	1.31172647281426	0.0942349180750957
Purine biosynthesis and salvage - Metaphase to anaphase transition and spindle assembly checkpoint	Purine biosynthesis and salvage	Metaphase to anaphase transition and spindle assembly checkpoint	GME vs GME	6.247626	0.159749253554328	2.55695913799773	0.147731788969057
Purine biosynthesis and salvage - Microtubule plus-end tracking	Purine biosynthesis and salvage	Microtubule plus-end tracking	TME vs TME	6.835343	0.0519842818581343	0.760521877031961	0.0527912274431561
Purine biosynthesis and salvage - Microtubule plus-end tracking	Purine biosynthesis and salvage	Microtubule plus-end tracking	FME vs FME	6.784316	0.0309117052826089	0.455634790750685	0.0258204916325018
Purine biosynthesis and salvage - Microtubule plus-end tracking	Purine biosynthesis and salvage	Microtubule plus-end tracking	GME vs GME	6.247626	0.033191891907781	0.531272036849742	0.0276285478527941
Purine biosynthesis and salvage - Microtubule plus-end tracking	Purine biosynthesis and salvage	Microtubule plus-end tracking	IME vs IME	6.801755	0.0271265242722275	0.398816527736027	0.053104365921631
Purine biosynthesis and salvage - Mitochondrial ATP-synthesis coupled to proton gradient	Purine biosynthesis and salvage	Mitochondrial ATP-synthesis coupled to proton gradient	IME vs IME	6.801755	0.148759698541288	2.18707807325081	0.176167435021445
Purine biosynthesis and salvage - Mitochondrial ATP-synthesis coupled to proton gradient	Purine biosynthesis and salvage	Mitochondrial ATP-synthesis coupled to proton gradient	TME vs TME	6.835343	0.413856078970421	6.05464941996543	0.411226549571344
Purine biosynthesis and salvage - Mitochondrial ATP-synthesis coupled to proton gradient	Purine biosynthesis and salvage	Mitochondrial ATP-synthesis coupled to proton gradient	FME vs FME	6.784316	0.126103517933437	1.8587505762373	0.143414965025953
Purine biosynthesis and salvage - Mitochondrial ATP-synthesis coupled to proton gradient	Purine biosynthesis and salvage	Mitochondrial ATP-synthesis coupled to proton gradient	GME vs GME	6.247626	0.205880191480973	3.29533456480889	0.248860941836442
Purine biosynthesis and salvage - Mitochondrial coupling to microtubule transport system	Purine biosynthesis and salvage	Mitochondrial coupling to microtubule transport system	TME vs TME	6.835343	0.001471804622253	0.0215322704080987	0.00116758325404288
Purine biosynthesis and salvage - Mitochondrial coupling to microtubule transport system	Purine biosynthesis and salvage	Mitochondrial coupling to microtubule transport system	IME vs IME	6.801755	0.00222732782024005	0.0327463680375535	0.00153102884793469
Purine biosynthesis and salvage - Mitochondrial import and oxidative decarboxylation of pyruvate	Purine biosynthesis and salvage	Mitochondrial import and oxidative decarboxylation of pyruvate	IME vs IME	6.801755	0.068372609705231	1.00522007616023	0.0671768897971686
Purine biosynthesis and salvage - Mitochondrial import and oxidative decarboxylation of pyruvate	Purine biosynthesis and salvage	Mitochondrial import and oxidative decarboxylation of pyruvate	TME vs TME	6.835343	0.0799138388386651	1.16912690801943	0.077439660267112
Purine biosynthesis and salvage - Mitochondrial import and oxidative decarboxylation of pyruvate	Purine biosynthesis and salvage	Mitochondrial import and oxidative decarboxylation of pyruvate	FME vs FME	6.784316	0.114014106303871	1.68055411351302	0.102401208219104
Purine biosynthesis and salvage - Mitochondrial import and oxidative decarboxylation of pyruvate	Purine biosynthesis and salvage	Mitochondrial import and oxidative decarboxylation of pyruvate	GME vs GME	6.247626	0.0392434603057053	0.628133917390727	0.0434311755769521
Purine biosynthesis and salvage - Mitochondrial iron-sulfur protein assembly	Purine biosynthesis and salvage	Mitochondrial iron-sulfur protein assembly	IME vs IME	6.801755	0.0333461626183158	0.490258193615071	0.0359646054946422
Purine biosynthesis and salvage - Mitochondrial iron-sulfur protein assembly	Purine biosynthesis and salvage	Mitochondrial iron-sulfur protein assembly	TME vs TME	6.835343	0.0404112629044905	0.591210427821772	0.0367165674190967
Purine biosynthesis and salvage - Mitochondrial iron-sulfur protein assembly	Purine biosynthesis and salvage	Mitochondrial iron-sulfur protein assembly	FME vs FME	6.784316	0.0135413232328745	0.199597463850349	0.011626497878352
Purine biosynthesis and salvage - Mitochondrial iron-sulfur protein assembly	Purine biosynthesis and salvage	Mitochondrial iron-sulfur protein assembly	GME vs GME	6.247626	0.0131746699149018	0.210874804604677	0.0104572953005758
Purine biosynthesis and salvage - mTORC1 signaling pathway	Purine biosynthesis and salvage	mTORC1 signaling pathway	IME vs IME	6.801755	0.318665896635496	4.68505382881551	0.313974208365937
Purine biosynthesis and salvage - mTORC1 signaling pathway	Purine biosynthesis and salvage	mTORC1 signaling pathway	TME vs TME	6.835343	0.330322729816123	4.83256964464095	0.297226894638281
Purine biosynthesis and salvage - mTORC1 signaling pathway	Purine biosynthesis and salvage	mTORC1 signaling pathway	FME vs FME	6.784316	0.429789420312921	6.33504398417351	0.403900781157761
Purine biosynthesis and salvage - mTORC1 signaling pathway	Purine biosynthesis and salvage	mTORC1 signaling pathway	GME vs GME	6.247626	0.343856037944725	5.5037868335294	0.466391568188195
Purine biosynthesis and salvage - Notch signaling in receiving cell	Purine biosynthesis and salvage	Notch signaling in receiving cell	FME vs FME	6.784316	0.19782359432937	2.91589581305052	0.200081594550828
Purine biosynthesis and salvage - Notch signaling in receiving cell	Purine biosynthesis and salvage	Notch signaling in receiving cell	TME vs TME	6.835343	0.132168598671517	1.93360583533035	0.119553787375706
Purine biosynthesis and salvage - Notch signaling in receiving cell	Purine biosynthesis and salvage	Notch signaling in receiving cell	IME vs IME	6.801755	0.179262889845883	2.63553865444739	0.159728242929386
Purine biosynthesis and salvage - Notch signaling in receiving cell	Purine biosynthesis and salvage	Notch signaling in receiving cell	GME vs GME	6.247626	0.145779639710523	2.33336039823856	0.157505665642745
Purine biosynthesis and salvage - Nuclear Drosha-mediated microRNA processing	Purine biosynthesis and salvage	Nuclear Drosha-mediated microRNA processing	TME vs TME	6.835343	0.0006989225373198	0.0102251269226531	0.000915691413307449
Purine biosynthesis and salvage - Nuclear pore complex organization	Purine biosynthesis and salvage	Nuclear pore complex organization	TME vs TME	6.835343	0.0024914783875528	0.0364499374071804	0.00309524230245652
Purine biosynthesis and salvage - Nuclear pore complex organization	Purine biosynthesis and salvage	Nuclear pore complex organization	FME vs FME	6.784316	0.00231908683859185	0.034183059031329	0.00231918436508143
Purine biosynthesis and salvage - Nucleosome assembly	Purine biosynthesis and salvage	Nucleosome assembly	IME vs IME	6.801755	0.0851476424446038	1.25184807179417	0.0676714367411491
Purine biosynthesis and salvage - Nucleosome assembly	Purine biosynthesis and salvage	Nucleosome assembly	TME vs TME	6.835343	0.0460383995695233	0.673534553227315	0.0562401628015948
Purine biosynthesis and salvage - Nucleosome assembly	Purine biosynthesis and salvage	Nucleosome assembly	FME vs FME	6.784316	0.0413315811413523	0.609222498486037	0.0309361207849577
Purine biosynthesis and salvage - Nucleosome remodeling	Purine biosynthesis and salvage	Nucleosome remodeling	IME vs IME	6.801755	0.0338432757433275	0.497566794172207	0.0281624323275311
Purine biosynthesis and salvage - Nucleosome remodeling	Purine biosynthesis and salvage	Nucleosome remodeling	FME vs FME	6.784316	0.00893186648534896	0.131654629851646	0.0121925668782477
Purine biosynthesis and salvage - Nucleosome remodeling	Purine biosynthesis and salvage	Nucleosome remodeling	TME vs TME	6.835343	0.0114703573084654	0.167809525469021	0.0100210519767707
Purine biosynthesis and salvage - Nucleotide excision repair	Purine biosynthesis and salvage	Nucleotide excision repair	FME vs FME	6.784316	0.0960753355142638	1.41613880545023	0.0947212945331476
Purine biosynthesis and salvage - Nucleotide excision repair	Purine biosynthesis and salvage	Nucleotide excision repair	IME vs IME	6.801755	0.148088888064942	2.17721575907224	0.132885017600301
Purine biosynthesis and salvage - Nucleotide excision repair	Purine biosynthesis and salvage	Nucleotide excision repair	TME vs TME	6.835343	0.111249292834355	1.62755967728393	0.109481867600255
Purine biosynthesis and salvage - Nucleotide excision repair	Purine biosynthesis and salvage	Nucleotide excision repair	GME vs GME	6.247626	0.199846226175301	3.19875444074933	0.199839991559407
Purine biosynthesis and salvage - Pentose phosphate pathway	Purine biosynthesis and salvage	Pentose phosphate pathway	TME vs TME	6.835343	0.0558523633231094	0.817111301202204	0.0510292090185316
Purine biosynthesis and salvage - Pentose phosphate pathway	Purine biosynthesis and salvage	Pentose phosphate pathway	IME vs IME	6.801755	0.105636836544471	1.5530819919608	0.0892277402795395
Purine biosynthesis and salvage - Pentose phosphate pathway	Purine biosynthesis and salvage	Pentose phosphate pathway	FME vs FME	6.784316	0.0946604163171134	1.39528306790911	0.0915284695607984
Purine biosynthesis and salvage - Pentose phosphate pathway	Purine biosynthesis and salvage	Pentose phosphate pathway	GME vs GME	6.247626	0.019970774680755	0.319653792907922	0.0136435556838912
Purine biosynthesis and salvage - Phase I biotransformation via alcohol and aldehyde dehydrogenases	Purine biosynthesis and salvage	Phase I biotransformation via alcohol and aldehyde dehydrogenases	IME vs IME	6.801755	0.0739169949863207	1.08673411253454	0.0732916266248699
Purine biosynthesis and salvage - Phase I biotransformation via alcohol and aldehyde dehydrogenases	Purine biosynthesis and salvage	Phase I biotransformation via alcohol and aldehyde dehydrogenases	TME vs TME	6.835343	0.0778569404141968	1.13903480720116	0.0932720350718967
Purine biosynthesis and salvage - Phase I biotransformation via alcohol and aldehyde dehydrogenases	Purine biosynthesis and salvage	Phase I biotransformation via alcohol and aldehyde dehydrogenases	FME vs FME	6.784316	0.0980294358800962	1.44494200809311	0.0907668004682731
Purine biosynthesis and salvage - Phase II biotransformation via gluthatione conjugation	Purine biosynthesis and salvage	Phase II biotransformation via gluthatione conjugation	TME vs TME	6.835343	0.00190556999452759	0.0278781896614224	0.00205298817466047
Purine biosynthesis and salvage - Phospholipid translocation from outer to inner membrane leaflets	Purine biosynthesis and salvage	Phospholipid translocation from outer to inner membrane leaflets	IME vs IME	6.801755	0.00888907682433752	0.130687983402673	0.00663130325070623
Purine biosynthesis and salvage - Phospholipid translocation from outer to inner membrane leaflets	Purine biosynthesis and salvage	Phospholipid translocation from outer to inner membrane leaflets	TME vs TME	6.835343	0.00685599936746215	0.100302193691964	0.00855531315854104
Purine biosynthesis and salvage - Phospholipid translocation from outer to inner membrane leaflets	Purine biosynthesis and salvage	Phospholipid translocation from outer to inner membrane leaflets	FME vs FME	6.784316	0.0204917541620232	0.302045973664896	0.0228203058213026
Purine biosynthesis and salvage - Polyamine biosynthesis and interconversion	Purine biosynthesis and salvage	Polyamine biosynthesis and interconversion	TME vs TME	6.835343	0.331447639098952	4.84902689072935	0.364193805038254
Purine biosynthesis and salvage - Polyamine biosynthesis and interconversion	Purine biosynthesis and salvage	Polyamine biosynthesis and interconversion	IME vs IME	6.801755	0.25285378403145	3.71747840454377	0.290251356076377
Purine biosynthesis and salvage - Polyamine biosynthesis and interconversion	Purine biosynthesis and salvage	Polyamine biosynthesis and interconversion	FME vs FME	6.784316	0.235833918695931	3.47616338906378	0.251674354295234
Purine biosynthesis and salvage - Polyamine biosynthesis and interconversion	Purine biosynthesis and salvage	Polyamine biosynthesis and interconversion	GME vs GME	6.247626	0.353952017755574	5.66538388177859	0.282347206144755
Purine biosynthesis and salvage - Proteasomal core organization	Purine biosynthesis and salvage	Proteasomal core organization	TME vs TME	6.835343	0.00186969374147353	0.0273533257152779	0.00235954953665887
Purine biosynthesis and salvage - Proteasomal core organization	Purine biosynthesis and salvage	Proteasomal core organization	IME vs IME	6.801755	0.0028180139997859	0.0414306878104822	0.00245704073884091
Purine biosynthesis and salvage - Proteasomal core organization	Purine biosynthesis and salvage	Proteasomal core organization	FME vs FME	6.784316	0.00217473011227743	0.0320552583750278	0.00229771860245938
Purine biosynthesis and salvage - Proteasomal regulatory particle organization	Purine biosynthesis and salvage	Proteasomal regulatory particle organization	TME vs TME	6.835343	0.0104086454607942	0.152276847928885	0.0110062057676623
Purine biosynthesis and salvage - Proteasomal regulatory particle organization	Purine biosynthesis and salvage	Proteasomal regulatory particle organization	FME vs FME	6.784316	0.0156241056366533	0.230297424142053	0.01301384900036
Purine biosynthesis and salvage - Proteasomal regulatory particle organization	Purine biosynthesis and salvage	Proteasomal regulatory particle organization	IME vs IME	6.801755	0.00222798726498026	0.0327560632516873	0.00169850982338228
Purine biosynthesis and salvage - Protein folding in ER	Purine biosynthesis and salvage	Protein folding in ER	IME vs IME	6.801755	0.0011306821439679	0.016623387578337	0.00155591132808072
Purine biosynthesis and salvage - Protein folding in ER	Purine biosynthesis and salvage	Protein folding in ER	TME vs TME	6.835343	0.00456775990936613	0.0668256098945972	0.00627145231228819
Purine biosynthesis and salvage - Protein folding in ER	Purine biosynthesis and salvage	Protein folding in ER	FME vs FME	6.784316	0.00324350694338253	0.0478088993776071	0.00194185649599817
Purine biosynthesis and salvage - Protein N-linked glycosylation in ER	Purine biosynthesis and salvage	Protein N-linked glycosylation in ER	FME vs FME	6.784316	0.0146140651654187	0.215409549967747	0.0103683348907491
Purine biosynthesis and salvage - Protein N-linked glycosylation in ER	Purine biosynthesis and salvage	Protein N-linked glycosylation in ER	GME vs GME	6.247626	0.0130811346715366	0.209377672130339	0.0066418869562683
Purine biosynthesis and salvage - Protein N-linked glycosylation in ER	Purine biosynthesis and salvage	Protein N-linked glycosylation in ER	IME vs IME	6.801755	0.0194657973072904	0.286187851189436	0.0159589389955129
Purine biosynthesis and salvage - Protein N-linked glycosylation in ER	Purine biosynthesis and salvage	Protein N-linked glycosylation in ER	TME vs TME	6.835343	0.00769169892039744	0.112528346865872	0.00676472851545938
Purine biosynthesis and salvage - Protein palmitoylation	Purine biosynthesis and salvage	Protein palmitoylation	IME vs IME	6.801755	0.000608344714570841	0.00894393709628708	0.000418265383811668
Purine biosynthesis and salvage - Purine biosynthesis and salvage	Purine biosynthesis and salvage	Purine biosynthesis and salvage	IME vs IME	6.801755	0.860873955465998	12.6566440393116	1.03647595258892
Purine biosynthesis and salvage - Purine biosynthesis and salvage	Purine biosynthesis and salvage	Purine biosynthesis and salvage	TME vs TME	6.835343	1.15399637547412	16.8827856843102	1.10244662471798
Purine biosynthesis and salvage - Purine biosynthesis and salvage	Purine biosynthesis and salvage	Purine biosynthesis and salvage	FME vs FME	6.784316	1.36592127339027	20.1335140812574	1.34545276244618
Purine biosynthesis and salvage - Purine biosynthesis and salvage	Purine biosynthesis and salvage	Purine biosynthesis and salvage	GME vs GME	6.247626	0.71950354682178	11.5164304554454	0.677100306362084
Purine biosynthesis and salvage - Rab1 activation in cis-Golgi vesicle tethering and autophagosome biogenesis	Purine biosynthesis and salvage	Rab1 activation in cis-Golgi vesicle tethering and autophagosome biogenesis	TME vs TME	6.835343	0.011620500116962	0.170006091170406	0.00923225661861172
Purine biosynthesis and salvage - Rab1 activation in cis-Golgi vesicle tethering and autophagosome biogenesis	Purine biosynthesis and salvage	Rab1 activation in cis-Golgi vesicle tethering and autophagosome biogenesis	FME vs FME	6.784316	0.00925144002696138	0.136365105137005	0.00842461961311617
Purine biosynthesis and salvage - Rab1 activation in cis-Golgi vesicle tethering and autophagosome biogenesis	Purine biosynthesis and salvage	Rab1 activation in cis-Golgi vesicle tethering and autophagosome biogenesis	IME vs IME	6.801755	0.00134693057784148	0.0198026909295634	0.00103520589281666
Purine biosynthesis and salvage - Ras signaling pathway	Purine biosynthesis and salvage	Ras signaling pathway	FME vs FME	6.784316	0.000716256679832059	0.010557536682477	0.000702801924354607
Purine biosynthesis and salvage - Ras signaling pathway	Purine biosynthesis and salvage	Ras signaling pathway	IME vs IME	6.801755	0.000608344714570841	0.00894393709628708	0.000418265383811668
Purine biosynthesis and salvage - rDNA transcription	Purine biosynthesis and salvage	rDNA transcription	TME vs TME	6.835343	0.00243022111768249	0.035553753172285	0.00205326617088713
Purine biosynthesis and salvage - rDNA transcription	Purine biosynthesis and salvage	rDNA transcription	FME vs FME	6.784316	0.00287267977899658	0.042342951902211	0.00172518700999664
Purine biosynthesis and salvage - rDNA transcription	Purine biosynthesis and salvage	rDNA transcription	IME vs IME	6.801755	0.00241175021532814	0.0354577621884473	0.00172761954501328
Purine biosynthesis and salvage - Recycling endosome dynamics	Purine biosynthesis and salvage	Recycling endosome dynamics	IME vs IME	6.801755	0.00406318229402975	0.0597372607637206	0.00322442467095698
Purine biosynthesis and salvage - Recycling endosome dynamics	Purine biosynthesis and salvage	Recycling endosome dynamics	TME vs TME	6.835343	0.000691734434517866	0.0101199661078871	0.000609099922432601
Purine biosynthesis and salvage - Recycling endosome dynamics	Purine biosynthesis and salvage	Recycling endosome dynamics	FME vs FME	6.784316	0.00542789725887683	0.0800065479776673	0.00336869474641429
Purine biosynthesis and salvage - Regulation of nuclear and cytoplasmic mRNA fate by the exon junction complex	Purine biosynthesis and salvage	Regulation of nuclear and cytoplasmic mRNA fate by the exon junction complex	IME vs IME	6.801755	0.0486050644864549	0.714595900836428	0.0433055358058739
Purine biosynthesis and salvage - Regulation of nuclear and cytoplasmic mRNA fate by the exon junction complex	Purine biosynthesis and salvage	Regulation of nuclear and cytoplasmic mRNA fate by the exon junction complex	FME vs FME	6.784316	0.109558581351874	1.61488021553077	0.09985662321713
Purine biosynthesis and salvage - Regulation of nuclear and cytoplasmic mRNA fate by the exon junction complex	Purine biosynthesis and salvage	Regulation of nuclear and cytoplasmic mRNA fate by the exon junction complex	TME vs TME	6.835343	0.0379322832692866	0.554943345197945	0.0379217808917122
Purine biosynthesis and salvage - Regulation of nuclear and cytoplasmic mRNA fate by the exon junction complex	Purine biosynthesis and salvage	Regulation of nuclear and cytoplasmic mRNA fate by the exon junction complex	GME vs GME	6.247626	0.0608863120650028	0.974551107749904	0.0643494612078599
Purine biosynthesis and salvage - Restriction point	Purine biosynthesis and salvage	Restriction point	IME vs IME	6.801755	0.230147083573978	3.38364251234057	0.228963718772621
Purine biosynthesis and salvage - Restriction point	Purine biosynthesis and salvage	Restriction point	TME vs TME	6.835343	0.0906166267867651	1.32570701432882	0.0961349943941035
Purine biosynthesis and salvage - Restriction point	Purine biosynthesis and salvage	Restriction point	FME vs FME	6.784316	0.110482725381944	1.62850198656911	0.10275263676728
Purine biosynthesis and salvage - Restriction point	Purine biosynthesis and salvage	Restriction point	GME vs GME	6.247626	0.299815536407396	4.79887109625755	0.394875166754092
Purine biosynthesis and salvage - Retinoid metabolism and intracellular transport	Purine biosynthesis and salvage	Retinoid metabolism and intracellular transport	TME vs TME	6.835343	0.010642850334745	0.155703228442002	0.0100383657660537
Purine biosynthesis and salvage - Retinoid metabolism and intracellular transport	Purine biosynthesis and salvage	Retinoid metabolism and intracellular transport	FME vs FME	6.784316	0.00788343057701639	0.116200811586324	0.00560351071981524
Purine biosynthesis and salvage - Retinoid metabolism and intracellular transport	Purine biosynthesis and salvage	Retinoid metabolism and intracellular transport	IME vs IME	6.801755	0.00338706109817671	0.049796867923385	0.00962195048978857
Purine biosynthesis and salvage - Retinoid metabolism and intracellular transport	Purine biosynthesis and salvage	Retinoid metabolism and intracellular transport	GME vs GME	6.247626	0.0214278233666335	0.342975428965505	0.0471405235716693
Purine biosynthesis and salvage - RHOA RAC1 CDC42 signaling pathway	Purine biosynthesis and salvage	RHOA RAC1 CDC42 signaling pathway	FME vs FME	6.784316	0.0043495833680373	0.0641123318700673	0.00472598542054412
Purine biosynthesis and salvage - Semaphorin receptor signaling	Purine biosynthesis and salvage	Semaphorin receptor signaling	FME vs FME	6.784316	0.125598943829471	1.85131321507663	0.102628740056219
Purine biosynthesis and salvage - Semaphorin receptor signaling	Purine biosynthesis and salvage	Semaphorin receptor signaling	TME vs TME	6.835343	0.136119474995197	1.99140653527666	0.138050159160134
Purine biosynthesis and salvage - Semaphorin receptor signaling	Purine biosynthesis and salvage	Semaphorin receptor signaling	IME vs IME	6.801755	0.194458804550942	2.85895031889897	0.175891390837725
Purine biosynthesis and salvage - Semaphorin receptor signaling	Purine biosynthesis and salvage	Semaphorin receptor signaling	GME vs GME	6.247626	0.152943150263811	2.448020112521	0.187588870764462
Purine biosynthesis and salvage - Sister chromatid cohesion	Purine biosynthesis and salvage	Sister chromatid cohesion	FME vs FME	6.784316	0.0526437957602887	0.77596317143512	0.0412024899202401
Purine biosynthesis and salvage - Sister chromatid cohesion	Purine biosynthesis and salvage	Sister chromatid cohesion	IME vs IME	6.801755	0.0523635633599529	0.769853679355546	0.0548332693578183
Purine biosynthesis and salvage - Sister chromatid cohesion	Purine biosynthesis and salvage	Sister chromatid cohesion	TME vs TME	6.835343	0.034363864321686	0.502737936580937	0.0345026901883715
Purine biosynthesis and salvage - Sister chromatid cohesion	Purine biosynthesis and salvage	Sister chromatid cohesion	GME vs GME	6.247626	0.0200307450670332	0.320613683635368	0.0342950732056001
Purine biosynthesis and salvage - Telomere replication support and maintenance	Purine biosynthesis and salvage	Telomere replication support and maintenance	IME vs IME	6.801755	0.057149612090695	0.840218585571128	0.0441314870200853
Purine biosynthesis and salvage - Telomere replication support and maintenance	Purine biosynthesis and salvage	Telomere replication support and maintenance	FME vs FME	6.784316	0.0495086967874292	0.729752192408829	0.0340333946220825
Purine biosynthesis and salvage - Telomere replication support and maintenance	Purine biosynthesis and salvage	Telomere replication support and maintenance	TME vs TME	6.835343	0.0462224121381324	0.676226628198322	0.0470177914914965
Purine biosynthesis and salvage - Telomere replication support and maintenance	Purine biosynthesis and salvage	Telomere replication support and maintenance	GME vs GME	6.247626	0.119991823715692	1.92059858377059	0.157937141675875
Purine biosynthesis and salvage - Tetraspanin-enriched microdomain dynamics	Purine biosynthesis and salvage	Tetraspanin-enriched microdomain dynamics	FME vs FME	6.784316	0.000582474169464276	0.00858559868810756	0.000386918244904532
Purine biosynthesis and salvage - Thioredoxin-dependent peroxiredoxin-mediated peroxide detoxification	Purine biosynthesis and salvage	Thioredoxin-dependent peroxiredoxin-mediated peroxide detoxification	TME vs TME	6.835343	0.0273581688327192	0.400245712148107	0.0254483426511414
Purine biosynthesis and salvage - Thioredoxin-dependent peroxiredoxin-mediated peroxide detoxification	Purine biosynthesis and salvage	Thioredoxin-dependent peroxiredoxin-mediated peroxide detoxification	FME vs FME	6.784316	0.0298019903116956	0.439277726527203	0.0230851969027802
Purine biosynthesis and salvage - Thioredoxin-dependent peroxiredoxin-mediated peroxide detoxification	Purine biosynthesis and salvage	Thioredoxin-dependent peroxiredoxin-mediated peroxide detoxification	IME vs IME	6.801755	0.070567798382025	1.0374939317054	0.0684150615484056
Purine biosynthesis and salvage - Thioredoxin-dependent peroxiredoxin-mediated peroxide detoxification	Purine biosynthesis and salvage	Thioredoxin-dependent peroxiredoxin-mediated peroxide detoxification	GME vs GME	6.247626	0.0107139116833168	0.171487714482753	0.0235702617858346
Purine biosynthesis and salvage - Transcription by RNA polymerase III	Purine biosynthesis and salvage	Transcription by RNA polymerase III	TME vs TME	6.835343	0.00345527101824229	0.050550072185648	0.00391735613568557
Purine biosynthesis and salvage - Transcription by RNA polymerase III	Purine biosynthesis and salvage	Transcription by RNA polymerase III	FME vs FME	6.784316	0.00216714778068978	0.031943495726065	0.00283545378002443
Purine biosynthesis and salvage - Transcription regulation by chromatin remodeling	Purine biosynthesis and salvage	Transcription regulation by chromatin remodeling	IME vs IME	6.801755	0.0298663507825087	0.439097696250792	0.0235842363847726
Purine biosynthesis and salvage - Transcription regulation by chromatin remodeling	Purine biosynthesis and salvage	Transcription regulation by chromatin remodeling	TME vs TME	6.835343	0.00646840897005393	0.0946318070670053	0.00490186112077724
Purine biosynthesis and salvage - Transcription regulation by chromatin remodeling	Purine biosynthesis and salvage	Transcription regulation by chromatin remodeling	FME vs FME	6.784316	0.00854141825169252	0.125899470192398	0.00607266228242568
Purine biosynthesis and salvage - Transcription repression	Purine biosynthesis and salvage	Transcription repression	FME vs FME	6.784316	0.00999971970797732	0.147394656977178	0.00611680372654167
Purine biosynthesis and salvage - Transcription repression	Purine biosynthesis and salvage	Transcription repression	TME vs TME	6.835343	0.0246793820691646	0.361055482625525	0.0208716320395329
Purine biosynthesis and salvage - Transcription repression	Purine biosynthesis and salvage	Transcription repression	IME vs IME	6.801755	0.0129419095395806	0.190273083755653	0.0101043119539304
Purine biosynthesis and salvage - Translation elongation	Purine biosynthesis and salvage	Translation elongation	FME vs FME	6.784316	0.0234941935306392	0.346301566197044	0.0217880223965753
Purine biosynthesis and salvage - Translation elongation	Purine biosynthesis and salvage	Translation elongation	IME vs IME	6.801755	0.0359909154344346	0.529141580379237	0.0337455398261262
Purine biosynthesis and salvage - Translation elongation	Purine biosynthesis and salvage	Translation elongation	TME vs TME	6.835343	0.0463238114536074	0.677710084254236	0.0471378332870949
Purine biosynthesis and salvage - Translation initiation	Purine biosynthesis and salvage	Translation initiation	IME vs IME	6.801755	0.0916328895749897	1.34719474120506	0.0807449126684569
Purine biosynthesis and salvage - Translation initiation	Purine biosynthesis and salvage	Translation initiation	TME vs TME	6.835343	0.0948441301872428	1.38755472495152	0.0949993012507155
Purine biosynthesis and salvage - Translation initiation	Purine biosynthesis and salvage	Translation initiation	FME vs FME	6.784316	0.05076081711366	0.748208294316536	0.0641208803208591
Purine biosynthesis and salvage - Translation initiation	Purine biosynthesis and salvage	Translation initiation	GME vs GME	6.247626	0.119911281651862	1.91930942115154	0.157831129591451
Purine biosynthesis and salvage - TREX-mediated coupling of splicing and mRNA export	Purine biosynthesis and salvage	TREX-mediated coupling of splicing and mRNA export	IME vs IME	6.801755	0.0335461142123546	0.493197899404488	0.0278204953585213
Purine biosynthesis and salvage - TREX-mediated coupling of splicing and mRNA export	Purine biosynthesis and salvage	TREX-mediated coupling of splicing and mRNA export	TME vs TME	6.835343	0.0178298370909413	0.260847715634162	0.0164486818673303
Purine biosynthesis and salvage - TREX-mediated coupling of splicing and mRNA export	Purine biosynthesis and salvage	TREX-mediated coupling of splicing and mRNA export	FME vs FME	6.784316	0.043858874335346	0.646474493970699	0.03678918188091
Purine biosynthesis and salvage - TREX-mediated coupling of splicing and mRNA export	Purine biosynthesis and salvage	TREX-mediated coupling of splicing and mRNA export	GME vs GME	6.247626	0.100006651239724	1.60071433861818	0.0507779247815948
Purine biosynthesis and salvage - U1 and U2 snRNP recruitment and pre-spliceosome assembly	Purine biosynthesis and salvage	U1 and U2 snRNP recruitment and pre-spliceosome assembly	TME vs TME	6.835343	0.00871267746803579	0.127465102625589	0.00733656192032904
Purine biosynthesis and salvage - U1 and U2 snRNP recruitment and pre-spliceosome assembly	Purine biosynthesis and salvage	U1 and U2 snRNP recruitment and pre-spliceosome assembly	FME vs FME	6.784316	0.00759968210826167	0.112018393534492	0.00510209456164381
Purine biosynthesis and salvage - U1 and U2 snRNP recruitment and pre-spliceosome assembly	Purine biosynthesis and salvage	U1 and U2 snRNP recruitment and pre-spliceosome assembly	IME vs IME	6.801755	0.00799722961761586	0.117575967919733	0.00724923336292985
Purine biosynthesis and salvage - U2 snRNP-selective component synthesis	Purine biosynthesis and salvage	U2 snRNP-selective component synthesis	TME vs TME	6.835343	0.00196866112534927	0.0288012029939431	0.00224197629638776
Purine biosynthesis and salvage - U2 snRNP-selective component synthesis	Purine biosynthesis and salvage	U2 snRNP-selective component synthesis	FME vs FME	6.784316	0.00213351293495864	0.0314477221750257	0.00174554613841949
Purine biosynthesis and salvage - U4-U6 di-snRNP-selective component synthesis	Purine biosynthesis and salvage	U4-U6 di-snRNP-selective component synthesis	IME vs IME	6.801755	0.262567731505636	3.86029370824383	0.249029098034788
Purine biosynthesis and salvage - U4-U6 di-snRNP-selective component synthesis	Purine biosynthesis and salvage	U4-U6 di-snRNP-selective component synthesis	TME vs TME	6.835343	0.169966394252058	2.4865816467695	0.188516950300683
Purine biosynthesis and salvage - U4-U6 di-snRNP-selective component synthesis	Purine biosynthesis and salvage	U4-U6 di-snRNP-selective component synthesis	FME vs FME	6.784316	0.139731288581475	2.0596222645136	0.178076653725258
Purine biosynthesis and salvage - U4-U6 di-snRNP-selective component synthesis	Purine biosynthesis and salvage	U4-U6 di-snRNP-selective component synthesis	GME vs GME	6.247626	0.248938819406847	3.98453435570034	0.250635403012221
Purine biosynthesis and salvage - U4-U6-U5 tri-snRNP recruitment and pre-catalytic spliceosome assembly	Purine biosynthesis and salvage	U4-U6-U5 tri-snRNP recruitment and pre-catalytic spliceosome assembly	TME vs TME	6.835343	0.019421985802992	0.284140601170357	0.0207759218333864
Purine biosynthesis and salvage - U4-U6-U5 tri-snRNP recruitment and pre-catalytic spliceosome assembly	Purine biosynthesis and salvage	U4-U6-U5 tri-snRNP recruitment and pre-catalytic spliceosome assembly	FME vs FME	6.784316	0.0207246623365817	0.305479011939844	0.021540887133524
Purine biosynthesis and salvage - U4-U6-U5 tri-snRNP recruitment and pre-catalytic spliceosome assembly	Purine biosynthesis and salvage	U4-U6-U5 tri-snRNP recruitment and pre-catalytic spliceosome assembly	IME vs IME	6.801755	0.0216635230185873	0.318499006437327	0.0189090150997503
Purine biosynthesis and salvage - U5 snRNP-selective component synthesis	Purine biosynthesis and salvage	U5 snRNP-selective component synthesis	FME vs FME	6.784316	0.0565408296682661	0.833404979092641	0.0476766355692652
Purine biosynthesis and salvage - U5 snRNP-selective component synthesis	Purine biosynthesis and salvage	U5 snRNP-selective component synthesis	TME vs TME	6.835343	0.0772192989360066	1.12970621254652	0.0843637397321592
Purine biosynthesis and salvage - U5 snRNP-selective component synthesis	Purine biosynthesis and salvage	U5 snRNP-selective component synthesis	GME vs GME	6.247626	0.130895191860418	2.09511875330071	0.224145079099112
Purine biosynthesis and salvage - U5 snRNP-selective component synthesis	Purine biosynthesis and salvage	U5 snRNP-selective component synthesis	IME vs IME	6.801755	0.0750680373328205	1.10365683758775	0.0830208576986909
Purine biosynthesis and salvage - Vesicle biogenesis at cis-Golgi	Purine biosynthesis and salvage	Vesicle biogenesis at cis-Golgi	FME vs FME	6.784316	0.0147025117917049	0.216713242523434	0.0105233688294189
Purine biosynthesis and salvage - Vesicle biogenesis at cis-Golgi	Purine biosynthesis and salvage	Vesicle biogenesis at cis-Golgi	IME vs IME	6.801755	0.016445902730909	0.241789097519606	0.0200246417041264
Purine biosynthesis and salvage - Vesicle biogenesis at cis-Golgi	Purine biosynthesis and salvage	Vesicle biogenesis at cis-Golgi	TME vs TME	6.835343	0.0130057259994661	0.190271728217202	0.0129784297987485
Purine biosynthesis and salvage - Vesicle biogenesis at ER membrane	Purine biosynthesis and salvage	Vesicle biogenesis at ER membrane	IME vs IME	6.801755	0.00298264155719938	0.0438510565299841	0.00227803678666776
Purine biosynthesis and salvage - Vesicle biogenesis at ER membrane	Purine biosynthesis and salvage	Vesicle biogenesis at ER membrane	FME vs FME	6.784316	0.0022502399958228	0.0331682649100688	0.00317984365272703
Purine biosynthesis and salvage - Vesicle biogenesis at ER membrane	Purine biosynthesis and salvage	Vesicle biogenesis at ER membrane	TME vs TME	6.835343	0.00485078164946836	0.0709661734905473	0.00450932026708716
Purine biosynthesis and salvage - Vesicle fusion with cis-Golgi	Purine biosynthesis and salvage	Vesicle fusion with cis-Golgi	IME vs IME	6.801755	0.0421693523922605	0.61997749985156	0.0315037163666858
Purine biosynthesis and salvage - Vesicle fusion with cis-Golgi	Purine biosynthesis and salvage	Vesicle fusion with cis-Golgi	TME vs TME	6.835343	0.0528295343642686	0.772887788410434	0.0502483871467991
Purine biosynthesis and salvage - Vesicle fusion with cis-Golgi	Purine biosynthesis and salvage	Vesicle fusion with cis-Golgi	FME vs FME	6.784316	0.0420249893886887	0.619443252041735	0.064361805752874
Rab1 activation in cis-Golgi vesicle tethering and autophagosome biogenesis - Actin filament branching	Rab1 activation in cis-Golgi vesicle tethering and autophagosome biogenesis	Actin filament branching	TME vs TME	6.603858	0.0071525684639398	0.108308943733232	0.0101263903808976
Rab1 activation in cis-Golgi vesicle tethering and autophagosome biogenesis - Actin filament capping	Rab1 activation in cis-Golgi vesicle tethering and autophagosome biogenesis	Actin filament capping	TME vs TME	6.603858	0.00332077688397987	0.0502854098483498	0.00627761259242264
Rab1 activation in cis-Golgi vesicle tethering and autophagosome biogenesis - Actin filament severing and depolymerization	Rab1 activation in cis-Golgi vesicle tethering and autophagosome biogenesis	Actin filament severing and depolymerization	TME vs TME	6.603858	0.011923562913048	0.180554511454145	0.00973608688037453
Rab1 activation in cis-Golgi vesicle tethering and autophagosome biogenesis - Actin filament severing and depolymerization	Rab1 activation in cis-Golgi vesicle tethering and autophagosome biogenesis	Actin filament severing and depolymerization	FME vs FME	6.275629	0.00425946760263267	0.0678731628459109	0.00283576330723845
Rab1 activation in cis-Golgi vesicle tethering and autophagosome biogenesis - Actin filament severing and depolymerization	Rab1 activation in cis-Golgi vesicle tethering and autophagosome biogenesis	Actin filament severing and depolymerization	IME vs IME	6.349243	0.00133123241902768	0.0209667902063582	0.00100439565408289
Rab1 activation in cis-Golgi vesicle tethering and autophagosome biogenesis - Actin filament severing and depolymerization	Rab1 activation in cis-Golgi vesicle tethering and autophagosome biogenesis	Actin filament severing and depolymerization	GME vs GME	7.903455	0.0795910190285085	1.00704085235877	0.0835341040157487
Rab1 activation in cis-Golgi vesicle tethering and autophagosome biogenesis - Adherens junction organization	Rab1 activation in cis-Golgi vesicle tethering and autophagosome biogenesis	Adherens junction organization	TME vs TME	6.603858	0.00527890978307076	0.0799367591586094	0.00426495176626573
Rab1 activation in cis-Golgi vesicle tethering and autophagosome biogenesis - Adherens junction organization	Rab1 activation in cis-Golgi vesicle tethering and autophagosome biogenesis	Adherens junction organization	FME vs FME	6.275629	0.0109435635650063	0.174381951280287	0.0133035067201933
Rab1 activation in cis-Golgi vesicle tethering and autophagosome biogenesis - Adherens junction organization	Rab1 activation in cis-Golgi vesicle tethering and autophagosome biogenesis	Adherens junction organization	GME vs GME	7.903455	0.019838182532786	0.251006463931689	0.0158654880296307
Rab1 activation in cis-Golgi vesicle tethering and autophagosome biogenesis - alpha and beta tubulin biogenesis and heterodimer assembly	Rab1 activation in cis-Golgi vesicle tethering and autophagosome biogenesis	alpha and beta tubulin biogenesis and heterodimer assembly	TME vs TME	6.603858	0.00973056786888523	0.147346723504548	0.00741017291469441
Rab1 activation in cis-Golgi vesicle tethering and autophagosome biogenesis - alpha and beta tubulin biogenesis and heterodimer assembly	Rab1 activation in cis-Golgi vesicle tethering and autophagosome biogenesis	alpha and beta tubulin biogenesis and heterodimer assembly	FME vs FME	6.275629	0.00817879809572495	0.130326356911803	0.00681529398872629
Rab1 activation in cis-Golgi vesicle tethering and autophagosome biogenesis - alpha and beta tubulin biogenesis and heterodimer assembly	Rab1 activation in cis-Golgi vesicle tethering and autophagosome biogenesis	alpha and beta tubulin biogenesis and heterodimer assembly	IME vs IME	6.349243	0.016853039172374	0.265433842818213	0.0143762362938739
Rab1 activation in cis-Golgi vesicle tethering and autophagosome biogenesis - Assembly and maturation of respiratory chain complexes	Rab1 activation in cis-Golgi vesicle tethering and autophagosome biogenesis	Assembly and maturation of respiratory chain complexes	TME vs TME	6.603858	0.0348616256789986	0.527897897538734	0.0431687411176638
Rab1 activation in cis-Golgi vesicle tethering and autophagosome biogenesis - Assembly and maturation of respiratory chain complexes	Rab1 activation in cis-Golgi vesicle tethering and autophagosome biogenesis	Assembly and maturation of respiratory chain complexes	FME vs FME	6.275629	0.00379025740830992	0.0603964585017939	0.00422169042673776
Rab1 activation in cis-Golgi vesicle tethering and autophagosome biogenesis - Assembly and maturation of respiratory chain complexes	Rab1 activation in cis-Golgi vesicle tethering and autophagosome biogenesis	Assembly and maturation of respiratory chain complexes	IME vs IME	6.349243	0.0298578560357753	0.470258532293699	0.0336653242647559
Rab1 activation in cis-Golgi vesicle tethering and autophagosome biogenesis - Autophagosome nucleation and elongation	Rab1 activation in cis-Golgi vesicle tethering and autophagosome biogenesis	Autophagosome nucleation and elongation	TME vs TME	6.603858	0.270318893969838	4.09334828804726	0.266890906538381
Rab1 activation in cis-Golgi vesicle tethering and autophagosome biogenesis - Autophagosome nucleation and elongation	Rab1 activation in cis-Golgi vesicle tethering and autophagosome biogenesis	Autophagosome nucleation and elongation	FME vs FME	6.275629	0.234970440529516	3.74417379396855	0.1923623894197
Rab1 activation in cis-Golgi vesicle tethering and autophagosome biogenesis - Autophagosome nucleation and elongation	Rab1 activation in cis-Golgi vesicle tethering and autophagosome biogenesis	Autophagosome nucleation and elongation	GME vs GME	7.903455	0.421670549287756	5.33526865910879	0.388771209916176
Rab1 activation in cis-Golgi vesicle tethering and autophagosome biogenesis - Autophagosome nucleation and elongation	Rab1 activation in cis-Golgi vesicle tethering and autophagosome biogenesis	Autophagosome nucleation and elongation	IME vs IME	6.349243	0.150052668500299	2.36331595849197	0.145840575540677
Rab1 activation in cis-Golgi vesicle tethering and autophagosome biogenesis - Biogenesis of mitochondrial-derived vesicles	Rab1 activation in cis-Golgi vesicle tethering and autophagosome biogenesis	Biogenesis of mitochondrial-derived vesicles	TME vs TME	6.603858	0.00609997490189851	0.0923698726904512	0.00554308101215519
Rab1 activation in cis-Golgi vesicle tethering and autophagosome biogenesis - Canonical deadenylation of cytosolic mRNA by CCR4-NOT complex	Rab1 activation in cis-Golgi vesicle tethering and autophagosome biogenesis	Canonical deadenylation of cytosolic mRNA by CCR4-NOT complex	FME vs FME	6.275629	0.0434306917027832	0.692053253000823	0.0311019600140021
Rab1 activation in cis-Golgi vesicle tethering and autophagosome biogenesis - Canonical deadenylation of cytosolic mRNA by CCR4-NOT complex	Rab1 activation in cis-Golgi vesicle tethering and autophagosome biogenesis	Canonical deadenylation of cytosolic mRNA by CCR4-NOT complex	IME vs IME	6.349243	0.149884169587425	2.36066211585283	0.141078795192301
Rab1 activation in cis-Golgi vesicle tethering and autophagosome biogenesis - Canonical deadenylation of cytosolic mRNA by CCR4-NOT complex	Rab1 activation in cis-Golgi vesicle tethering and autophagosome biogenesis	Canonical deadenylation of cytosolic mRNA by CCR4-NOT complex	TME vs TME	6.603858	0.0443065173592929	0.670918722396941	0.040262704675585
Rab1 activation in cis-Golgi vesicle tethering and autophagosome biogenesis - Canonical WNT receptor signaling	Rab1 activation in cis-Golgi vesicle tethering and autophagosome biogenesis	Canonical WNT receptor signaling	TME vs TME	6.603858	0.00139655042039984	0.0211474943114898	0.00190816934604607
Rab1 activation in cis-Golgi vesicle tethering and autophagosome biogenesis - Canonical WNT receptor signaling	Rab1 activation in cis-Golgi vesicle tethering and autophagosome biogenesis	Canonical WNT receptor signaling	IME vs IME	6.349243	0.00214190406079384	0.0337347952490612	0.00198553722766023
Rab1 activation in cis-Golgi vesicle tethering and autophagosome biogenesis - Cellular urate import and export	Rab1 activation in cis-Golgi vesicle tethering and autophagosome biogenesis	Cellular urate import and export	TME vs TME	6.603858	0.00256691466885573	0.038869927332924	0.00207893108598997
Rab1 activation in cis-Golgi vesicle tethering and autophagosome biogenesis - Cellular urate import and export	Rab1 activation in cis-Golgi vesicle tethering and autophagosome biogenesis	Cellular urate import and export	FME vs FME	6.275629	0.00635171884450178	0.101212472473755	0.00926990989386506
Rab1 activation in cis-Golgi vesicle tethering and autophagosome biogenesis - Cellular xenobiotic uptake and efflux	Rab1 activation in cis-Golgi vesicle tethering and autophagosome biogenesis	Cellular xenobiotic uptake and efflux	TME vs TME	6.603858	0.0247755923987455	0.375168480609711	0.0277916495266439
Rab1 activation in cis-Golgi vesicle tethering and autophagosome biogenesis - Cellular xenobiotic uptake and efflux	Rab1 activation in cis-Golgi vesicle tethering and autophagosome biogenesis	Cellular xenobiotic uptake and efflux	FME vs FME	6.275629	0.00698105354222366	0.111240706142361	0.0066427188660162
Rab1 activation in cis-Golgi vesicle tethering and autophagosome biogenesis - Cellular xenobiotic uptake and efflux	Rab1 activation in cis-Golgi vesicle tethering and autophagosome biogenesis	Cellular xenobiotic uptake and efflux	IME vs IME	6.349243	0.0120170999547774	0.189268237491305	0.0623933054343498
Rab1 activation in cis-Golgi vesicle tethering and autophagosome biogenesis - Ceramide biosynthesis	Rab1 activation in cis-Golgi vesicle tethering and autophagosome biogenesis	Ceramide biosynthesis	FME vs FME	6.275629	0.000812256006621189	0.0129430223100874	0.00047222322338918
Rab1 activation in cis-Golgi vesicle tethering and autophagosome biogenesis - Ceramide biosynthesis	Rab1 activation in cis-Golgi vesicle tethering and autophagosome biogenesis	Ceramide biosynthesis	TME vs TME	6.603858	0.0109094601138967	0.165198293115692	0.00918252045297685
Rab1 activation in cis-Golgi vesicle tethering and autophagosome biogenesis - Ceramide biosynthesis	Rab1 activation in cis-Golgi vesicle tethering and autophagosome biogenesis	Ceramide biosynthesis	IME vs IME	6.349243	0.008071563568084	0.127126396225318	0.00809935848862325
Rab1 activation in cis-Golgi vesicle tethering and autophagosome biogenesis - Chaperone-mediated autophagy	Rab1 activation in cis-Golgi vesicle tethering and autophagosome biogenesis	Chaperone-mediated autophagy	IME vs IME	6.349243	0.0442740912510997	0.697312933166832	0.0409804426583925
Rab1 activation in cis-Golgi vesicle tethering and autophagosome biogenesis - Chaperone-mediated autophagy	Rab1 activation in cis-Golgi vesicle tethering and autophagosome biogenesis	Chaperone-mediated autophagy	GME vs GME	7.903455	0.0198381661540761	0.251006256696876	0.0178872041143743
Rab1 activation in cis-Golgi vesicle tethering and autophagosome biogenesis - Chaperone-mediated autophagy	Rab1 activation in cis-Golgi vesicle tethering and autophagosome biogenesis	Chaperone-mediated autophagy	TME vs TME	6.603858	0.0328029607390136	0.496724225273373	0.0293242167791159
Rab1 activation in cis-Golgi vesicle tethering and autophagosome biogenesis - Chaperone-mediated autophagy	Rab1 activation in cis-Golgi vesicle tethering and autophagosome biogenesis	Chaperone-mediated autophagy	FME vs FME	6.275629	0.0295801029353785	0.471348847046248	0.0359745247247912
Rab1 activation in cis-Golgi vesicle tethering and autophagosome biogenesis - Clathrin-mediated endocytosis	Rab1 activation in cis-Golgi vesicle tethering and autophagosome biogenesis	Clathrin-mediated endocytosis	TME vs TME	6.603858	0.00915628007618602	0.138650476199859	0.00853155603417447
Rab1 activation in cis-Golgi vesicle tethering and autophagosome biogenesis - Clathrin-mediated endocytosis	Rab1 activation in cis-Golgi vesicle tethering and autophagosome biogenesis	Clathrin-mediated endocytosis	FME vs FME	6.275629	0.00987045731204188	0.157282369301215	0.0110281219679748
Rab1 activation in cis-Golgi vesicle tethering and autophagosome biogenesis - Clathrin-mediated endocytosis	Rab1 activation in cis-Golgi vesicle tethering and autophagosome biogenesis	Clathrin-mediated endocytosis	IME vs IME	6.349243	0.00886956092116581	0.139694782367474	0.00663184715521181
Rab1 activation in cis-Golgi vesicle tethering and autophagosome biogenesis - Clathrin-mediated endosomal vesicle biogenesis for retrograde transport to the TGN	Rab1 activation in cis-Golgi vesicle tethering and autophagosome biogenesis	Clathrin-mediated endosomal vesicle biogenesis for retrograde transport to the TGN	FME vs FME	6.275629	0.0335840665178996	0.535150640513953	0.0334320486073989
Rab1 activation in cis-Golgi vesicle tethering and autophagosome biogenesis - Clathrin-mediated endosomal vesicle biogenesis for retrograde transport to the TGN	Rab1 activation in cis-Golgi vesicle tethering and autophagosome biogenesis	Clathrin-mediated endosomal vesicle biogenesis for retrograde transport to the TGN	TME vs TME	6.603858	0.0546267586263781	0.827194672266621	0.0506622115221745
Rab1 activation in cis-Golgi vesicle tethering and autophagosome biogenesis - Clathrin-mediated endosomal vesicle biogenesis for retrograde transport to the TGN	Rab1 activation in cis-Golgi vesicle tethering and autophagosome biogenesis	Clathrin-mediated endosomal vesicle biogenesis for retrograde transport to the TGN	IME vs IME	6.349243	0.0813574199905554	1.28137200708983	0.0867263062995429
Rab1 activation in cis-Golgi vesicle tethering and autophagosome biogenesis - Clathrin-mediated endosomal vesicle biogenesis for retrograde transport to the TGN	Rab1 activation in cis-Golgi vesicle tethering and autophagosome biogenesis	Clathrin-mediated endosomal vesicle biogenesis for retrograde transport to the TGN	GME vs GME	7.903455	0.238352094949757	3.01579625175708	0.205164036898709
Rab1 activation in cis-Golgi vesicle tethering and autophagosome biogenesis - Clathrin-mediated vesicle traffic from TGN to endosomal lysosomal system	Rab1 activation in cis-Golgi vesicle tethering and autophagosome biogenesis	Clathrin-mediated vesicle traffic from TGN to endosomal lysosomal system	TME vs TME	6.603858	0.0018398568139888	0.0278603342489018	0.00190497130151527
Rab1 activation in cis-Golgi vesicle tethering and autophagosome biogenesis - Clathrin-mediated vesicle traffic from TGN to endosomal lysosomal system	Rab1 activation in cis-Golgi vesicle tethering and autophagosome biogenesis	Clathrin-mediated vesicle traffic from TGN to endosomal lysosomal system	IME vs IME	6.349243	0.00283932257258994	0.0447190737370653	0.00372004544935759
Rab1 activation in cis-Golgi vesicle tethering and autophagosome biogenesis - Clathrin-mediated vesicle traffic from TGN to endosomal lysosomal system	Rab1 activation in cis-Golgi vesicle tethering and autophagosome biogenesis	Clathrin-mediated vesicle traffic from TGN to endosomal lysosomal system	GME vs GME	7.903455	0.0795910190285085	1.00704085235877	0.0479733878845711
Rab1 activation in cis-Golgi vesicle tethering and autophagosome biogenesis - Contractile ring assembly and constriction	Rab1 activation in cis-Golgi vesicle tethering and autophagosome biogenesis	Contractile ring assembly and constriction	IME vs IME	6.349243	0.03127858524546	0.49263488885904	0.0252892514946153
Rab1 activation in cis-Golgi vesicle tethering and autophagosome biogenesis - Contractile ring assembly and constriction	Rab1 activation in cis-Golgi vesicle tethering and autophagosome biogenesis	Contractile ring assembly and constriction	TME vs TME	6.603858	0.0277318930041383	0.419934748495476	0.0251974930220889
Rab1 activation in cis-Golgi vesicle tethering and autophagosome biogenesis - Contractile ring assembly and constriction	Rab1 activation in cis-Golgi vesicle tethering and autophagosome biogenesis	Contractile ring assembly and constriction	FME vs FME	6.275629	0.00344844401021672	0.0549497786356635	0.00193350639440945
Rab1 activation in cis-Golgi vesicle tethering and autophagosome biogenesis - Contractile ring assembly and constriction	Rab1 activation in cis-Golgi vesicle tethering and autophagosome biogenesis	Contractile ring assembly and constriction	GME vs GME	7.903455	0.0261855613985872	0.331317909887305	0.0189307950840731
Rab1 activation in cis-Golgi vesicle tethering and autophagosome biogenesis - COP9 signalosome-mediated regulation of cullin-RING ubiquitin ligases	Rab1 activation in cis-Golgi vesicle tethering and autophagosome biogenesis	COP9 signalosome-mediated regulation of cullin-RING ubiquitin ligases	TME vs TME	6.603858	0.0204268213824418	0.30931650062683	0.0190490985955765
Rab1 activation in cis-Golgi vesicle tethering and autophagosome biogenesis - COP9 signalosome-mediated regulation of cullin-RING ubiquitin ligases	Rab1 activation in cis-Golgi vesicle tethering and autophagosome biogenesis	COP9 signalosome-mediated regulation of cullin-RING ubiquitin ligases	IME vs IME	6.349243	0.0240825722873181	0.379298335557704	0.0239444311373665
Rab1 activation in cis-Golgi vesicle tethering and autophagosome biogenesis - COP9 signalosome-mediated regulation of cullin-RING ubiquitin ligases	Rab1 activation in cis-Golgi vesicle tethering and autophagosome biogenesis	COP9 signalosome-mediated regulation of cullin-RING ubiquitin ligases	FME vs FME	6.275629	0.00736837246933883	0.117412501086205	0.00919045732227758
Rab1 activation in cis-Golgi vesicle tethering and autophagosome biogenesis - Cortical cytoskeleton dynamics	Rab1 activation in cis-Golgi vesicle tethering and autophagosome biogenesis	Cortical cytoskeleton dynamics	IME vs IME	6.349243	0.00405808078672203	0.0639144053882035	0.00407348454997407
Rab1 activation in cis-Golgi vesicle tethering and autophagosome biogenesis - Cortical cytoskeleton dynamics	Rab1 activation in cis-Golgi vesicle tethering and autophagosome biogenesis	Cortical cytoskeleton dynamics	TME vs TME	6.603858	0.000551726552144371	0.00835461001087985	0.000470944498664306
Rab1 activation in cis-Golgi vesicle tethering and autophagosome biogenesis - Co-translational ER protein import and insertion into ER membrane	Rab1 activation in cis-Golgi vesicle tethering and autophagosome biogenesis	Co-translational ER protein import and insertion into ER membrane	TME vs TME	6.603858	0.00110529967455512	0.016737182015565	0.00107227401193362
Rab1 activation in cis-Golgi vesicle tethering and autophagosome biogenesis - Cytosolic protein folding	Rab1 activation in cis-Golgi vesicle tethering and autophagosome biogenesis	Cytosolic protein folding	FME vs FME	6.275629	0.0186718959768745	0.297530291226306	0.0185737770654048
Rab1 activation in cis-Golgi vesicle tethering and autophagosome biogenesis - Cytosolic protein folding	Rab1 activation in cis-Golgi vesicle tethering and autophagosome biogenesis	Cytosolic protein folding	IME vs IME	6.349243	0.00550383862451397	0.0866849605827067	0.00863528567028952
Rab1 activation in cis-Golgi vesicle tethering and autophagosome biogenesis - Cytosolic protein folding	Rab1 activation in cis-Golgi vesicle tethering and autophagosome biogenesis	Cytosolic protein folding	TME vs TME	6.603858	0.0194783898834707	0.294954720746668	0.0176003316814297
Rab1 activation in cis-Golgi vesicle tethering and autophagosome biogenesis - Cytosolic protein polyubiquitination	Rab1 activation in cis-Golgi vesicle tethering and autophagosome biogenesis	Cytosolic protein polyubiquitination	TME vs TME	6.603858	0.00412652516241752	0.0624865856067405	0.00459814703734615
Rab1 activation in cis-Golgi vesicle tethering and autophagosome biogenesis - Early endosome dynamics	Rab1 activation in cis-Golgi vesicle tethering and autophagosome biogenesis	Early endosome dynamics	IME vs IME	6.349243	0.172567672482379	2.71792523500913	0.1574509585335
Rab1 activation in cis-Golgi vesicle tethering and autophagosome biogenesis - Early endosome dynamics	Rab1 activation in cis-Golgi vesicle tethering and autophagosome biogenesis	Early endosome dynamics	TME vs TME	6.603858	0.156754168554433	2.37367576521734	0.165141084779035
Rab1 activation in cis-Golgi vesicle tethering and autophagosome biogenesis - Early endosome dynamics	Rab1 activation in cis-Golgi vesicle tethering and autophagosome biogenesis	Early endosome dynamics	FME vs FME	6.275629	0.244262138544831	3.89223383135883	0.227814799106076
Rab1 activation in cis-Golgi vesicle tethering and autophagosome biogenesis - Early endosome dynamics	Rab1 activation in cis-Golgi vesicle tethering and autophagosome biogenesis	Early endosome dynamics	GME vs GME	7.903455	0.0994436344078625	1.25822993068951	0.0905675265180252
Rab1 activation in cis-Golgi vesicle tethering and autophagosome biogenesis - Endogenous control of complement activity	Rab1 activation in cis-Golgi vesicle tethering and autophagosome biogenesis	Endogenous control of complement activity	FME vs FME	6.275629	0.00247505998520327	0.0394392363320874	0.00286215713992759
Rab1 activation in cis-Golgi vesicle tethering and autophagosome biogenesis - Endogenous control of complement activity	Rab1 activation in cis-Golgi vesicle tethering and autophagosome biogenesis	Endogenous control of complement activity	TME vs TME	6.603858	0.000726323806010393	0.0109984776285462	0.000907919572375938
Rab1 activation in cis-Golgi vesicle tethering and autophagosome biogenesis - Endoplasmic and sarcoplasmic calcium import, export and storage	Rab1 activation in cis-Golgi vesicle tethering and autophagosome biogenesis	Endoplasmic and sarcoplasmic calcium import, export and storage	FME vs FME	6.275629	0.00197606215083671	0.0314878761079164	0.00234035911362445
Rab1 activation in cis-Golgi vesicle tethering and autophagosome biogenesis - Endoplasmic reticulum quality control system	Rab1 activation in cis-Golgi vesicle tethering and autophagosome biogenesis	Endoplasmic reticulum quality control system	IME vs IME	6.349243	0.000871977183580286	0.0137335617819557	0.00108878196163379
Rab1 activation in cis-Golgi vesicle tethering and autophagosome biogenesis - Endoplasmic reticulum quality control system	Rab1 activation in cis-Golgi vesicle tethering and autophagosome biogenesis	Endoplasmic reticulum quality control system	FME vs FME	6.275629	0.00246729550288265	0.0393155119556803	0.00255692049990359
Rab1 activation in cis-Golgi vesicle tethering and autophagosome biogenesis - Endoplasmic reticulum tubulus maintenance	Rab1 activation in cis-Golgi vesicle tethering and autophagosome biogenesis	Endoplasmic reticulum tubulus maintenance	TME vs TME	6.603858	0.000551805112223722	0.00835579961979545	0.000423148628594794
Rab1 activation in cis-Golgi vesicle tethering and autophagosome biogenesis - Endoplasmic reticulum tubulus maintenance	Rab1 activation in cis-Golgi vesicle tethering and autophagosome biogenesis	Endoplasmic reticulum tubulus maintenance	IME vs IME	6.349243	0.00399369725708304	0.0629003706190747	0.00360079948540507
Rab1 activation in cis-Golgi vesicle tethering and autophagosome biogenesis - Endoplasmic reticulum-endosome and lysosome contact site formation	Rab1 activation in cis-Golgi vesicle tethering and autophagosome biogenesis	Endoplasmic reticulum-endosome and lysosome contact site formation	IME vs IME	6.349243	0.0279834826797275	0.440737321449581	0.0323406132343387
Rab1 activation in cis-Golgi vesicle tethering and autophagosome biogenesis - Endoplasmic reticulum-endosome and lysosome contact site formation	Rab1 activation in cis-Golgi vesicle tethering and autophagosome biogenesis	Endoplasmic reticulum-endosome and lysosome contact site formation	TME vs TME	6.603858	0.0355169952461012	0.537821938940875	0.030211634675336
Rab1 activation in cis-Golgi vesicle tethering and autophagosome biogenesis - Endoplasmic reticulum-endosome and lysosome contact site formation	Rab1 activation in cis-Golgi vesicle tethering and autophagosome biogenesis	Endoplasmic reticulum-endosome and lysosome contact site formation	FME vs FME	6.275629	0.0259797304131876	0.413978139412841	0.0211733684329239
Rab1 activation in cis-Golgi vesicle tethering and autophagosome biogenesis - Endoplasmic reticulum-endosome and lysosome contact site formation	Rab1 activation in cis-Golgi vesicle tethering and autophagosome biogenesis	Endoplasmic reticulum-endosome and lysosome contact site formation	GME vs GME	7.903455	0.0785568478997354	0.993955800958293	0.0473500425209204
Rab1 activation in cis-Golgi vesicle tethering and autophagosome biogenesis - Endosomal recycling to plasma membrane	Rab1 activation in cis-Golgi vesicle tethering and autophagosome biogenesis	Endosomal recycling to plasma membrane	IME vs IME	6.349243	0.047764593315468	0.752288025008363	0.0434100036787289
Rab1 activation in cis-Golgi vesicle tethering and autophagosome biogenesis - Endosomal recycling to plasma membrane	Rab1 activation in cis-Golgi vesicle tethering and autophagosome biogenesis	Endosomal recycling to plasma membrane	FME vs FME	6.275629	0.0521517760862819	0.831020756871092	0.0403004518902165
Rab1 activation in cis-Golgi vesicle tethering and autophagosome biogenesis - Endosomal recycling to plasma membrane	Rab1 activation in cis-Golgi vesicle tethering and autophagosome biogenesis	Endosomal recycling to plasma membrane	TME vs TME	6.603858	0.0370427414241855	0.560925801250821	0.037811080667631
Rab1 activation in cis-Golgi vesicle tethering and autophagosome biogenesis - Endosomal recycling to plasma membrane	Rab1 activation in cis-Golgi vesicle tethering and autophagosome biogenesis	Endosomal recycling to plasma membrane	GME vs GME	7.903455	0.0396707163768406	0.501941456730275	0.037581770706291
Rab1 activation in cis-Golgi vesicle tethering and autophagosome biogenesis - Endosomal sorting for retrograde clathrin-independent transport to the TGN	Rab1 activation in cis-Golgi vesicle tethering and autophagosome biogenesis	Endosomal sorting for retrograde clathrin-independent transport to the TGN	TME vs TME	6.603858	0.0512031931364566	0.775352769055995	0.0440183618351131
Rab1 activation in cis-Golgi vesicle tethering and autophagosome biogenesis - Endosomal sorting for retrograde clathrin-independent transport to the TGN	Rab1 activation in cis-Golgi vesicle tethering and autophagosome biogenesis	Endosomal sorting for retrograde clathrin-independent transport to the TGN	IME vs IME	6.349243	0.0326854101361468	0.514792253657635	0.0263193786122653
Rab1 activation in cis-Golgi vesicle tethering and autophagosome biogenesis - Endosomal sorting for retrograde clathrin-independent transport to the TGN	Rab1 activation in cis-Golgi vesicle tethering and autophagosome biogenesis	Endosomal sorting for retrograde clathrin-independent transport to the TGN	FME vs FME	6.275629	0.024898670164325	0.396751813223169	0.0338440464271657
Rab1 activation in cis-Golgi vesicle tethering and autophagosome biogenesis - Endothelial support of leukocyte rolling and transmigration	Rab1 activation in cis-Golgi vesicle tethering and autophagosome biogenesis	Endothelial support of leukocyte rolling and transmigration	FME vs FME	6.275629	0.00737645121205597	0.117541233094799	0.00486677284451154
Rab1 activation in cis-Golgi vesicle tethering and autophagosome biogenesis - Endothelial support of leukocyte rolling and transmigration	Rab1 activation in cis-Golgi vesicle tethering and autophagosome biogenesis	Endothelial support of leukocyte rolling and transmigration	TME vs TME	6.603858	0.0139820560070205	0.211725581513012	0.0130305420592359
Rab1 activation in cis-Golgi vesicle tethering and autophagosome biogenesis - Endothelial support of leukocyte rolling and transmigration	Rab1 activation in cis-Golgi vesicle tethering and autophagosome biogenesis	Endothelial support of leukocyte rolling and transmigration	IME vs IME	6.349243	0.0128408724798074	0.202242580260602	0.0330711389094393
Rab1 activation in cis-Golgi vesicle tethering and autophagosome biogenesis - ER unfolded protein response pathway	Rab1 activation in cis-Golgi vesicle tethering and autophagosome biogenesis	ER unfolded protein response pathway	FME vs FME	6.275629	0.0180264913000656	0.287245987924295	0.0216135444629352
Rab1 activation in cis-Golgi vesicle tethering and autophagosome biogenesis - ER unfolded protein response pathway	Rab1 activation in cis-Golgi vesicle tethering and autophagosome biogenesis	ER unfolded protein response pathway	IME vs IME	6.349243	0.0690856586570251	1.08809287591411	0.0764615324245024
Rab1 activation in cis-Golgi vesicle tethering and autophagosome biogenesis - ER unfolded protein response pathway	Rab1 activation in cis-Golgi vesicle tethering and autophagosome biogenesis	ER unfolded protein response pathway	TME vs TME	6.603858	0.0332385244614173	0.50331982053959	0.0347032997137406
Rab1 activation in cis-Golgi vesicle tethering and autophagosome biogenesis - Eukaryotic intraflagellar transport	Rab1 activation in cis-Golgi vesicle tethering and autophagosome biogenesis	Eukaryotic intraflagellar transport	IME vs IME	6.349243	0.0686838541730451	1.08176449162961	0.0673305857848388
Rab1 activation in cis-Golgi vesicle tethering and autophagosome biogenesis - Eukaryotic intraflagellar transport	Rab1 activation in cis-Golgi vesicle tethering and autophagosome biogenesis	Eukaryotic intraflagellar transport	FME vs FME	6.275629	0.111808830528354	1.7816355634144	0.118524318757312
Rab1 activation in cis-Golgi vesicle tethering and autophagosome biogenesis - Eukaryotic intraflagellar transport	Rab1 activation in cis-Golgi vesicle tethering and autophagosome biogenesis	Eukaryotic intraflagellar transport	TME vs TME	6.603858	0.133632923103261	2.02355850520948	0.161186570940346
Rab1 activation in cis-Golgi vesicle tethering and autophagosome biogenesis - Eukaryotic intraflagellar transport	Rab1 activation in cis-Golgi vesicle tethering and autophagosome biogenesis	Eukaryotic intraflagellar transport	GME vs GME	7.903455	0.178752803060995	2.26170461634102	0.257180807710666
Rab1 activation in cis-Golgi vesicle tethering and autophagosome biogenesis - Extrinsic apoptosis pathway	Rab1 activation in cis-Golgi vesicle tethering and autophagosome biogenesis	Extrinsic apoptosis pathway	TME vs TME	6.603858	0.0189573273426679	0.287064445568202	0.0210047653096427
Rab1 activation in cis-Golgi vesicle tethering and autophagosome biogenesis - Extrinsic apoptosis pathway	Rab1 activation in cis-Golgi vesicle tethering and autophagosome biogenesis	Extrinsic apoptosis pathway	FME vs FME	6.275629	0.0265758084744253	0.423476439926796	0.0211532495520508
Rab1 activation in cis-Golgi vesicle tethering and autophagosome biogenesis - Extrinsic apoptosis pathway	Rab1 activation in cis-Golgi vesicle tethering and autophagosome biogenesis	Extrinsic apoptosis pathway	IME vs IME	6.349243	0.0100167592347914	0.157763052057333	0.00728466418639061
Rab1 activation in cis-Golgi vesicle tethering and autophagosome biogenesis - Filopodium assembly, organization and upstream regulation	Rab1 activation in cis-Golgi vesicle tethering and autophagosome biogenesis	Filopodium assembly, organization and upstream regulation	TME vs TME	6.603858	0.0100951900910593	0.152868075441889	0.0121662770398214
Rab1 activation in cis-Golgi vesicle tethering and autophagosome biogenesis - Filopodium assembly, organization and upstream regulation	Rab1 activation in cis-Golgi vesicle tethering and autophagosome biogenesis	Filopodium assembly, organization and upstream regulation	FME vs FME	6.275629	0.00714017405801118	0.113776237266837	0.00758562019094743
Rab1 activation in cis-Golgi vesicle tethering and autophagosome biogenesis - Focal adhesion organization	Rab1 activation in cis-Golgi vesicle tethering and autophagosome biogenesis	Focal adhesion organization	TME vs TME	6.603858	0.000590269364362768	0.0089382508807197	0.000556088961389807
Rab1 activation in cis-Golgi vesicle tethering and autophagosome biogenesis - Fusion of autophagosomes with lysosomes	Rab1 activation in cis-Golgi vesicle tethering and autophagosome biogenesis	Fusion of autophagosomes with lysosomes	TME vs TME	6.603858	0.352988084330054	5.34518009257144	0.327360435394667
Rab1 activation in cis-Golgi vesicle tethering and autophagosome biogenesis - Fusion of autophagosomes with lysosomes	Rab1 activation in cis-Golgi vesicle tethering and autophagosome biogenesis	Fusion of autophagosomes with lysosomes	IME vs IME	6.349243	0.265218307642834	4.17716435969477	0.30619460225116
Rab1 activation in cis-Golgi vesicle tethering and autophagosome biogenesis - Fusion of autophagosomes with lysosomes	Rab1 activation in cis-Golgi vesicle tethering and autophagosome biogenesis	Fusion of autophagosomes with lysosomes	FME vs FME	6.275629	0.264390037338099	4.2129650306517	0.269394492539305
Rab1 activation in cis-Golgi vesicle tethering and autophagosome biogenesis - Fusion of autophagosomes with lysosomes	Rab1 activation in cis-Golgi vesicle tethering and autophagosome biogenesis	Fusion of autophagosomes with lysosomes	GME vs GME	7.903455	0.46948786912947	5.94028660106608	0.345482271033476
Rab1 activation in cis-Golgi vesicle tethering and autophagosome biogenesis - G protein-regulated phospholipase C beta signaling cascade	Rab1 activation in cis-Golgi vesicle tethering and autophagosome biogenesis	G protein-regulated phospholipase C beta signaling cascade	TME vs TME	6.603858	0.0100276723767578	0.151845677354245	0.0111848543884617
Rab1 activation in cis-Golgi vesicle tethering and autophagosome biogenesis - G protein-regulated phospholipase C beta signaling cascade	Rab1 activation in cis-Golgi vesicle tethering and autophagosome biogenesis	G protein-regulated phospholipase C beta signaling cascade	IME vs IME	6.349243	0.00142793495606661	0.022489846419186	0.00125970214121895
Rab1 activation in cis-Golgi vesicle tethering and autophagosome biogenesis - G protein-regulated phospholipase C beta signaling cascade	Rab1 activation in cis-Golgi vesicle tethering and autophagosome biogenesis	G protein-regulated phospholipase C beta signaling cascade	GME vs GME	7.903455	0.0198381661540761	0.251006256696876	0.0178872041143743
Rab1 activation in cis-Golgi vesicle tethering and autophagosome biogenesis - Glutamate and glutamine metabolism	Rab1 activation in cis-Golgi vesicle tethering and autophagosome biogenesis	Glutamate and glutamine metabolism	IME vs IME	6.349243	0.0108777837531787	0.17132411035303	0.00786084886611002
Rab1 activation in cis-Golgi vesicle tethering and autophagosome biogenesis - Glutamate and glutamine metabolism	Rab1 activation in cis-Golgi vesicle tethering and autophagosome biogenesis	Glutamate and glutamine metabolism	TME vs TME	6.603858	0.0292825588011588	0.443415960231551	0.0272156883707171
Rab1 activation in cis-Golgi vesicle tethering and autophagosome biogenesis - Glutamate and glutamine metabolism	Rab1 activation in cis-Golgi vesicle tethering and autophagosome biogenesis	Glutamate and glutamine metabolism	FME vs FME	6.275629	0.00246943399038011	0.0393495880242644	0.00213686670170315
Rab1 activation in cis-Golgi vesicle tethering and autophagosome biogenesis - Glycerol-3-phosphate pathway	Rab1 activation in cis-Golgi vesicle tethering and autophagosome biogenesis	Glycerol-3-phosphate pathway	FME vs FME	6.275629	0.00865917955237565	0.137981071509293	0.00578935595925021
Rab1 activation in cis-Golgi vesicle tethering and autophagosome biogenesis - Glycerol-3-phosphate pathway	Rab1 activation in cis-Golgi vesicle tethering and autophagosome biogenesis	Glycerol-3-phosphate pathway	TME vs TME	6.603858	0.0100808079095364	0.152650290893978	0.00827414183737927
Rab1 activation in cis-Golgi vesicle tethering and autophagosome biogenesis - Glycolysis and gluconeogenesis	Rab1 activation in cis-Golgi vesicle tethering and autophagosome biogenesis	Glycolysis and gluconeogenesis	TME vs TME	6.603858	0.00379867634728715	0.0575220810305197	0.00411655368452396
Rab1 activation in cis-Golgi vesicle tethering and autophagosome biogenesis - Glycolysis and gluconeogenesis	Rab1 activation in cis-Golgi vesicle tethering and autophagosome biogenesis	Glycolysis and gluconeogenesis	IME vs IME	6.349243	0.00426191955584653	0.0671248475672464	0.0035244669446084
Rab1 activation in cis-Golgi vesicle tethering and autophagosome biogenesis - Histone methylation and demethylation	Rab1 activation in cis-Golgi vesicle tethering and autophagosome biogenesis	Histone methylation and demethylation	IME vs IME	6.349243	0.00664160267724663	0.104604641516713	0.00494187301595667
Rab1 activation in cis-Golgi vesicle tethering and autophagosome biogenesis - Histone ubiquitination and deubiquitination	Rab1 activation in cis-Golgi vesicle tethering and autophagosome biogenesis	Histone ubiquitination and deubiquitination	IME vs IME	6.349243	0.00875095347486056	0.137826725814726	0.0058598083817724
Rab1 activation in cis-Golgi vesicle tethering and autophagosome biogenesis - Histone ubiquitination and deubiquitination	Rab1 activation in cis-Golgi vesicle tethering and autophagosome biogenesis	Histone ubiquitination and deubiquitination	TME vs TME	6.603858	0.00255954845830235	0.0387583832787321	0.00243720505526125
Rab1 activation in cis-Golgi vesicle tethering and autophagosome biogenesis - Immunglobulin dynamics	Rab1 activation in cis-Golgi vesicle tethering and autophagosome biogenesis	Immunglobulin dynamics	TME vs TME	6.603858	0.0118270241791098	0.179092657806059	0.0169491149811581
Rab1 activation in cis-Golgi vesicle tethering and autophagosome biogenesis - Immunglobulin dynamics	Rab1 activation in cis-Golgi vesicle tethering and autophagosome biogenesis	Immunglobulin dynamics	IME vs IME	6.349243	0.0610169350295475	0.961011208496503	0.0518915618327009
Rab1 activation in cis-Golgi vesicle tethering and autophagosome biogenesis - Immunglobulin dynamics	Rab1 activation in cis-Golgi vesicle tethering and autophagosome biogenesis	Immunglobulin dynamics	FME vs FME	6.275629	0.0102560973892778	0.163427412345084	0.00583957390594643
Rab1 activation in cis-Golgi vesicle tethering and autophagosome biogenesis - Induction of canonical mitophagy	Rab1 activation in cis-Golgi vesicle tethering and autophagosome biogenesis	Induction of canonical mitophagy	IME vs IME	6.349243	0.292215296319878	4.60236448981813	0.247431293278377
Rab1 activation in cis-Golgi vesicle tethering and autophagosome biogenesis - Induction of canonical mitophagy	Rab1 activation in cis-Golgi vesicle tethering and autophagosome biogenesis	Induction of canonical mitophagy	TME vs TME	6.603858	0.30192078991542	4.57188519225022	0.304684188510655
Rab1 activation in cis-Golgi vesicle tethering and autophagosome biogenesis - Induction of canonical mitophagy	Rab1 activation in cis-Golgi vesicle tethering and autophagosome biogenesis	Induction of canonical mitophagy	FME vs FME	6.275629	0.245803334387181	3.91679226122472	0.235593906501201
Rab1 activation in cis-Golgi vesicle tethering and autophagosome biogenesis - Induction of canonical mitophagy	Rab1 activation in cis-Golgi vesicle tethering and autophagosome biogenesis	Induction of canonical mitophagy	GME vs GME	7.903455	0.491015664773056	6.21267122358935	0.40566063927739
Rab1 activation in cis-Golgi vesicle tethering and autophagosome biogenesis - Induction of ER-phagy	Rab1 activation in cis-Golgi vesicle tethering and autophagosome biogenesis	Induction of ER-phagy	TME vs TME	6.603858	0.0206565929777304	0.312795854779268	0.0244255554522542
Rab1 activation in cis-Golgi vesicle tethering and autophagosome biogenesis - Induction of ER-phagy	Rab1 activation in cis-Golgi vesicle tethering and autophagosome biogenesis	Induction of ER-phagy	FME vs FME	6.275629	0.00651018217501561	0.103737531575137	0.00404806979512422
Rab1 activation in cis-Golgi vesicle tethering and autophagosome biogenesis - Induction of ER-phagy	Rab1 activation in cis-Golgi vesicle tethering and autophagosome biogenesis	Induction of ER-phagy	IME vs IME	6.349243	0.013134828084518	0.206872354450185	0.0223844465547188
Rab1 activation in cis-Golgi vesicle tethering and autophagosome biogenesis - Induction of ER-phagy	Rab1 activation in cis-Golgi vesicle tethering and autophagosome biogenesis	Induction of ER-phagy	GME vs GME	7.903455	0.0396763323081521	0.50201251339375	0.0357744082287486
Rab1 activation in cis-Golgi vesicle tethering and autophagosome biogenesis - Inhibition of apoptosis	Rab1 activation in cis-Golgi vesicle tethering and autophagosome biogenesis	Inhibition of apoptosis	TME vs TME	6.603858	0.013117262160309	0.198630298530886	0.0140287373512518
Rab1 activation in cis-Golgi vesicle tethering and autophagosome biogenesis - Inhibition of apoptosis	Rab1 activation in cis-Golgi vesicle tethering and autophagosome biogenesis	Inhibition of apoptosis	FME vs FME	6.275629	0.0157090940720317	0.250319053830515	0.0129838156156943
Rab1 activation in cis-Golgi vesicle tethering and autophagosome biogenesis - Inhibition of apoptosis	Rab1 activation in cis-Golgi vesicle tethering and autophagosome biogenesis	Inhibition of apoptosis	IME vs IME	6.349243	0.00972078615947217	0.153101502888119	0.00730005635126616
Rab1 activation in cis-Golgi vesicle tethering and autophagosome biogenesis - Inhibition of apoptosis	Rab1 activation in cis-Golgi vesicle tethering and autophagosome biogenesis	Inhibition of apoptosis	GME vs GME	7.903455	0.0396763486868668	0.502012720628624	0.0952380952380952
Rab1 activation in cis-Golgi vesicle tethering and autophagosome biogenesis - Initiation of phagocytosis of apoptotic cells	Rab1 activation in cis-Golgi vesicle tethering and autophagosome biogenesis	Initiation of phagocytosis of apoptotic cells	TME vs TME	6.603858	0.00855136257100749	0.129490413438916	0.00766197502347138
Rab1 activation in cis-Golgi vesicle tethering and autophagosome biogenesis - Initiation of phagocytosis of apoptotic cells	Rab1 activation in cis-Golgi vesicle tethering and autophagosome biogenesis	Initiation of phagocytosis of apoptotic cells	FME vs FME	6.275629	0.00553159980134488	0.0881441553594715	0.00494229066490922
Rab1 activation in cis-Golgi vesicle tethering and autophagosome biogenesis - Initiation of phagocytosis of apoptotic cells	Rab1 activation in cis-Golgi vesicle tethering and autophagosome biogenesis	Initiation of phagocytosis of apoptotic cells	GME vs GME	7.903455	0.0663067015381062	0.838958440902932	0.114519048498929
Rab1 activation in cis-Golgi vesicle tethering and autophagosome biogenesis - Initiation of phagocytosis of apoptotic cells	Rab1 activation in cis-Golgi vesicle tethering and autophagosome biogenesis	Initiation of phagocytosis of apoptotic cells	IME vs IME	6.349243	0.00354114839958282	0.0557727670408321	0.00354053269207148
Rab1 activation in cis-Golgi vesicle tethering and autophagosome biogenesis - Inositol metabolism and transport	Rab1 activation in cis-Golgi vesicle tethering and autophagosome biogenesis	Inositol metabolism and transport	TME vs TME	6.603858	0.0238005223686173	0.360403322392554	0.0194896795616716
Rab1 activation in cis-Golgi vesicle tethering and autophagosome biogenesis - Inositol metabolism and transport	Rab1 activation in cis-Golgi vesicle tethering and autophagosome biogenesis	Inositol metabolism and transport	FME vs FME	6.275629	0.000656232562795296	0.010456841970547	0.00041312455973498
Rab1 activation in cis-Golgi vesicle tethering and autophagosome biogenesis - Inositol metabolism and transport	Rab1 activation in cis-Golgi vesicle tethering and autophagosome biogenesis	Inositol metabolism and transport	IME vs IME	6.349243	0.00976016587732462	0.153721729882892	0.00867591013639083
Rab1 activation in cis-Golgi vesicle tethering and autophagosome biogenesis - Inositol metabolism and transport	Rab1 activation in cis-Golgi vesicle tethering and autophagosome biogenesis	Inositol metabolism and transport	GME vs GME	7.903455	0.0198977547571271	0.251760213089692	0.0119933469711428
Rab1 activation in cis-Golgi vesicle tethering and autophagosome biogenesis - Integrin costamere-mediated coupling between cytoskeleton and ECM	Rab1 activation in cis-Golgi vesicle tethering and autophagosome biogenesis	Integrin costamere-mediated coupling between cytoskeleton and ECM	FME vs FME	6.275629	0.00823039856655343	0.131148592807505	0.00731238003489248
Rab1 activation in cis-Golgi vesicle tethering and autophagosome biogenesis - Integrin costamere-mediated coupling between cytoskeleton and ECM	Rab1 activation in cis-Golgi vesicle tethering and autophagosome biogenesis	Integrin costamere-mediated coupling between cytoskeleton and ECM	TME vs TME	6.603858	0.0133450770043703	0.202080022256207	0.0111297600435637
Rab1 activation in cis-Golgi vesicle tethering and autophagosome biogenesis - Integrin-basement membrane interaction and signaling	Rab1 activation in cis-Golgi vesicle tethering and autophagosome biogenesis	Integrin-basement membrane interaction and signaling	IME vs IME	6.349243	0.00458830038004827	0.072265316031359	0.00390713610899678
Rab1 activation in cis-Golgi vesicle tethering and autophagosome biogenesis - Integrin-basement membrane interaction and signaling	Rab1 activation in cis-Golgi vesicle tethering and autophagosome biogenesis	Integrin-basement membrane interaction and signaling	TME vs TME	6.603858	0.0169093678997994	0.256052883052741	0.0147471190612081
Rab1 activation in cis-Golgi vesicle tethering and autophagosome biogenesis - Integrin-basement membrane interaction and signaling	Rab1 activation in cis-Golgi vesicle tethering and autophagosome biogenesis	Integrin-basement membrane interaction and signaling	FME vs FME	6.275629	0.0203973446194539	0.325024726593689	0.0253079424488618
Rab1 activation in cis-Golgi vesicle tethering and autophagosome biogenesis - Intercellular bridge abscission	Rab1 activation in cis-Golgi vesicle tethering and autophagosome biogenesis	Intercellular bridge abscission	IME vs IME	6.349243	0.250663939511568	3.94793437788795	0.222678279670337
Rab1 activation in cis-Golgi vesicle tethering and autophagosome biogenesis - Intercellular bridge abscission	Rab1 activation in cis-Golgi vesicle tethering and autophagosome biogenesis	Intercellular bridge abscission	TME vs TME	6.603858	0.189138010120896	2.86405340952387	0.191663906897077
Rab1 activation in cis-Golgi vesicle tethering and autophagosome biogenesis - Intercellular bridge abscission	Rab1 activation in cis-Golgi vesicle tethering and autophagosome biogenesis	Intercellular bridge abscission	FME vs FME	6.275629	0.101988106226698	1.62514567266394	0.114884509068128
Rab1 activation in cis-Golgi vesicle tethering and autophagosome biogenesis - Intercellular bridge abscission	Rab1 activation in cis-Golgi vesicle tethering and autophagosome biogenesis	Intercellular bridge abscission	GME vs GME	7.903455	0.203845804571122	2.57919869968662	0.15869838843069
Rab1 activation in cis-Golgi vesicle tethering and autophagosome biogenesis - Intercellular bridge and midbody assembly and organization	Rab1 activation in cis-Golgi vesicle tethering and autophagosome biogenesis	Intercellular bridge and midbody assembly and organization	FME vs FME	6.275629	0.0858018263206823	1.36722282539273	0.0870086186195211
Rab1 activation in cis-Golgi vesicle tethering and autophagosome biogenesis - Intercellular bridge and midbody assembly and organization	Rab1 activation in cis-Golgi vesicle tethering and autophagosome biogenesis	Intercellular bridge and midbody assembly and organization	TME vs TME	6.603858	0.0664206892490969	1.00578620545498	0.0618658988235638
Rab1 activation in cis-Golgi vesicle tethering and autophagosome biogenesis - Intercellular bridge and midbody assembly and organization	Rab1 activation in cis-Golgi vesicle tethering and autophagosome biogenesis	Intercellular bridge and midbody assembly and organization	IME vs IME	6.349243	0.0625786955778736	0.985608795890924	0.110705725493074
Rab1 activation in cis-Golgi vesicle tethering and autophagosome biogenesis - Intercellular bridge and midbody assembly and organization	Rab1 activation in cis-Golgi vesicle tethering and autophagosome biogenesis	Intercellular bridge and midbody assembly and organization	GME vs GME	7.903455	0.0397370868080589	0.502781221523355	0.0317795379714714
Rab1 activation in cis-Golgi vesicle tethering and autophagosome biogenesis - Intrinsic apoptosis pathway	Rab1 activation in cis-Golgi vesicle tethering and autophagosome biogenesis	Intrinsic apoptosis pathway	TME vs TME	6.603858	0.00101891232050919	0.0154290473062232	0.0010445959742867
Rab1 activation in cis-Golgi vesicle tethering and autophagosome biogenesis - Intrinsic apoptosis pathway	Rab1 activation in cis-Golgi vesicle tethering and autophagosome biogenesis	Intrinsic apoptosis pathway	IME vs IME	6.349243	0.0066561732973871	0.104834127466195	0.00745366517699403
Rab1 activation in cis-Golgi vesicle tethering and autophagosome biogenesis - Intrinsic apoptosis pathway	Rab1 activation in cis-Golgi vesicle tethering and autophagosome biogenesis	Intrinsic apoptosis pathway	FME vs FME	6.275629	0.000814296518193399	0.0129755371657337	0.000646884419589468
Rab1 activation in cis-Golgi vesicle tethering and autophagosome biogenesis - Late endosome dynamics	Rab1 activation in cis-Golgi vesicle tethering and autophagosome biogenesis	Late endosome dynamics	IME vs IME	6.349243	0.255277824797104	4.02060265386691	0.273444577245558
Rab1 activation in cis-Golgi vesicle tethering and autophagosome biogenesis - Late endosome dynamics	Rab1 activation in cis-Golgi vesicle tethering and autophagosome biogenesis	Late endosome dynamics	FME vs FME	6.275629	0.200128218943496	3.18897488174778	0.205415021326032
Rab1 activation in cis-Golgi vesicle tethering and autophagosome biogenesis - Late endosome dynamics	Rab1 activation in cis-Golgi vesicle tethering and autophagosome biogenesis	Late endosome dynamics	TME vs TME	6.603858	0.165589117911311	2.50746043817844	0.152125761703744
Rab1 activation in cis-Golgi vesicle tethering and autophagosome biogenesis - Late endosome dynamics	Rab1 activation in cis-Golgi vesicle tethering and autophagosome biogenesis	Late endosome dynamics	GME vs GME	7.903455	0.268566614857975	3.39809134300455	0.23206715329869
Rab1 activation in cis-Golgi vesicle tethering and autophagosome biogenesis - Leukocyte rolling on and transmigration through endothelium	Rab1 activation in cis-Golgi vesicle tethering and autophagosome biogenesis	Leukocyte rolling on and transmigration through endothelium	IME vs IME	6.349243	0.0203048554920796	0.319799637679949	0.0155858109731847
Rab1 activation in cis-Golgi vesicle tethering and autophagosome biogenesis - Leukocyte rolling on and transmigration through endothelium	Rab1 activation in cis-Golgi vesicle tethering and autophagosome biogenesis	Leukocyte rolling on and transmigration through endothelium	TME vs TME	6.603858	0.00725340262284811	0.109835841560027	0.0060590496467531
Rab1 activation in cis-Golgi vesicle tethering and autophagosome biogenesis - Leukocyte rolling on and transmigration through endothelium	Rab1 activation in cis-Golgi vesicle tethering and autophagosome biogenesis	Leukocyte rolling on and transmigration through endothelium	FME vs FME	6.275629	0.00569765379194399	0.0907901690392517	0.00365923452286075
Rab1 activation in cis-Golgi vesicle tethering and autophagosome biogenesis - LINC complex-mediated nuclear-cytoskeletal coupling	Rab1 activation in cis-Golgi vesicle tethering and autophagosome biogenesis	LINC complex-mediated nuclear-cytoskeletal coupling	TME vs TME	6.603858	0.0782260211482981	1.18455038434666	0.071002380749755
Rab1 activation in cis-Golgi vesicle tethering and autophagosome biogenesis - LINC complex-mediated nuclear-cytoskeletal coupling	Rab1 activation in cis-Golgi vesicle tethering and autophagosome biogenesis	LINC complex-mediated nuclear-cytoskeletal coupling	FME vs FME	6.275629	0.0830231696389743	1.32294587929414	0.0682462807673875
Rab1 activation in cis-Golgi vesicle tethering and autophagosome biogenesis - LINC complex-mediated nuclear-cytoskeletal coupling	Rab1 activation in cis-Golgi vesicle tethering and autophagosome biogenesis	LINC complex-mediated nuclear-cytoskeletal coupling	IME vs IME	6.349243	0.0708325479516374	1.11560622431996	0.0694159528491993
Rab1 activation in cis-Golgi vesicle tethering and autophagosome biogenesis - LINC complex-mediated nuclear-cytoskeletal coupling	Rab1 activation in cis-Golgi vesicle tethering and autophagosome biogenesis	LINC complex-mediated nuclear-cytoskeletal coupling	GME vs GME	7.903455	0.350775878262047	4.43826004169365	0.502450527658901
Rab1 activation in cis-Golgi vesicle tethering and autophagosome biogenesis - Lipid droplet biogenesis	Rab1 activation in cis-Golgi vesicle tethering and autophagosome biogenesis	Lipid droplet biogenesis	TME vs TME	6.603858	0.0019548802092786	0.0296020949200868	0.00151441054056751
Rab1 activation in cis-Golgi vesicle tethering and autophagosome biogenesis - Lipid droplet mitochondria interaction	Rab1 activation in cis-Golgi vesicle tethering and autophagosome biogenesis	Lipid droplet mitochondria interaction	IME vs IME	6.349243	0.00158649830523742	0.0249872048285539	0.00109094875697595
Rab1 activation in cis-Golgi vesicle tethering and autophagosome biogenesis - Lipid droplet mitochondria interaction	Rab1 activation in cis-Golgi vesicle tethering and autophagosome biogenesis	Lipid droplet mitochondria interaction	FME vs FME	6.275629	0.00571286962196721	0.0910326280987744	0.00614461499965221
Rab1 activation in cis-Golgi vesicle tethering and autophagosome biogenesis - Lysosomal degradation of gangliosides to ceramide	Rab1 activation in cis-Golgi vesicle tethering and autophagosome biogenesis	Lysosomal degradation of gangliosides to ceramide	TME vs TME	6.603858	0.00500810166421105	0.0758360027022465	0.00500993790253495
Rab1 activation in cis-Golgi vesicle tethering and autophagosome biogenesis - Lysosomal degradation of gangliosides to ceramide	Rab1 activation in cis-Golgi vesicle tethering and autophagosome biogenesis	Lysosomal degradation of gangliosides to ceramide	FME vs FME	6.275629	0.00472541912533621	0.0752979413696895	0.00374320985480774
Rab1 activation in cis-Golgi vesicle tethering and autophagosome biogenesis - Lysosomal pH regulation	Rab1 activation in cis-Golgi vesicle tethering and autophagosome biogenesis	Lysosomal pH regulation	FME vs FME	6.275629	0.00246853989683495	0.0393353409487021	0.00214223400694268
Rab1 activation in cis-Golgi vesicle tethering and autophagosome biogenesis - Lysosomal pH regulation	Rab1 activation in cis-Golgi vesicle tethering and autophagosome biogenesis	Lysosomal pH regulation	TME vs TME	6.603858	0.00213969735615092	0.0324007189475882	0.00138980876546602
Rab1 activation in cis-Golgi vesicle tethering and autophagosome biogenesis - Lysosomal protein degradation	Rab1 activation in cis-Golgi vesicle tethering and autophagosome biogenesis	Lysosomal protein degradation	TME vs TME	6.603858	0.00369263816030213	0.0559163803531145	0.00284613612458237
Rab1 activation in cis-Golgi vesicle tethering and autophagosome biogenesis - Lysosomal protein degradation	Rab1 activation in cis-Golgi vesicle tethering and autophagosome biogenesis	Lysosomal protein degradation	FME vs FME	6.275629	0.00123752999260163	0.0197196181660436	0.0015859392828771
Rab1 activation in cis-Golgi vesicle tethering and autophagosome biogenesis - Metaphase to anaphase transition and spindle assembly checkpoint	Rab1 activation in cis-Golgi vesicle tethering and autophagosome biogenesis	Metaphase to anaphase transition and spindle assembly checkpoint	FME vs FME	6.275629	0.020633778499248	0.328792219792989	0.0191484170195756
Rab1 activation in cis-Golgi vesicle tethering and autophagosome biogenesis - Metaphase to anaphase transition and spindle assembly checkpoint	Rab1 activation in cis-Golgi vesicle tethering and autophagosome biogenesis	Metaphase to anaphase transition and spindle assembly checkpoint	IME vs IME	6.349243	0.0344341471859672	0.542334704040905	0.0433079389016941
Rab1 activation in cis-Golgi vesicle tethering and autophagosome biogenesis - Metaphase to anaphase transition and spindle assembly checkpoint	Rab1 activation in cis-Golgi vesicle tethering and autophagosome biogenesis	Metaphase to anaphase transition and spindle assembly checkpoint	TME vs TME	6.603858	0.0352606439844069	0.533940097820615	0.0310106813108153
Rab1 activation in cis-Golgi vesicle tethering and autophagosome biogenesis - Metaphase to anaphase transition and spindle assembly checkpoint	Rab1 activation in cis-Golgi vesicle tethering and autophagosome biogenesis	Metaphase to anaphase transition and spindle assembly checkpoint	GME vs GME	7.903455	0.026244318387638	0.332061344122198	0.0378996631807037
Rab1 activation in cis-Golgi vesicle tethering and autophagosome biogenesis - Microtubule plus-end tracking	Rab1 activation in cis-Golgi vesicle tethering and autophagosome biogenesis	Microtubule plus-end tracking	IME vs IME	6.349243	0.0421192072148095	0.663373704477579	0.0395968063497091
Rab1 activation in cis-Golgi vesicle tethering and autophagosome biogenesis - Microtubule plus-end tracking	Rab1 activation in cis-Golgi vesicle tethering and autophagosome biogenesis	Microtubule plus-end tracking	TME vs TME	6.603858	0.0161388565764447	0.244385288679086	0.0140950779886073
Rab1 activation in cis-Golgi vesicle tethering and autophagosome biogenesis - Microtubule plus-end tracking	Rab1 activation in cis-Golgi vesicle tethering and autophagosome biogenesis	Microtubule plus-end tracking	FME vs FME	6.275629	0.0162148025904374	0.258377346515051	0.0145241981062296
Rab1 activation in cis-Golgi vesicle tethering and autophagosome biogenesis - Microtubule-based retrograde vesicle and organelle transport	Rab1 activation in cis-Golgi vesicle tethering and autophagosome biogenesis	Microtubule-based retrograde vesicle and organelle transport	FME vs FME	6.275629	0.215787720570211	3.43850369688395	0.199157813505528
Rab1 activation in cis-Golgi vesicle tethering and autophagosome biogenesis - Microtubule-based retrograde vesicle and organelle transport	Rab1 activation in cis-Golgi vesicle tethering and autophagosome biogenesis	Microtubule-based retrograde vesicle and organelle transport	IME vs IME	6.349243	0.175641356522262	2.766335480661	0.190404347098598
Rab1 activation in cis-Golgi vesicle tethering and autophagosome biogenesis - Microtubule-based retrograde vesicle and organelle transport	Rab1 activation in cis-Golgi vesicle tethering and autophagosome biogenesis	Microtubule-based retrograde vesicle and organelle transport	TME vs TME	6.603858	0.233632585229402	3.53781982730196	0.240073536154663
Rab1 activation in cis-Golgi vesicle tethering and autophagosome biogenesis - Microtubule-based retrograde vesicle and organelle transport	Rab1 activation in cis-Golgi vesicle tethering and autophagosome biogenesis	Microtubule-based retrograde vesicle and organelle transport	GME vs GME	7.903455	0.209395175837734	2.64941319924445	0.134078028931515
Rab1 activation in cis-Golgi vesicle tethering and autophagosome biogenesis - Mitochondrial coupling to microtubule transport system	Rab1 activation in cis-Golgi vesicle tethering and autophagosome biogenesis	Mitochondrial coupling to microtubule transport system	FME vs FME	6.275629	0.000813950005885346	0.0129700156103407	0.000843516900798193
Rab1 activation in cis-Golgi vesicle tethering and autophagosome biogenesis - Mitochondrial coupling to microtubule transport system	Rab1 activation in cis-Golgi vesicle tethering and autophagosome biogenesis	Mitochondrial coupling to microtubule transport system	TME vs TME	6.603858	0.00261678539841123	0.0396251030531697	0.00248981925047486
Rab1 activation in cis-Golgi vesicle tethering and autophagosome biogenesis - Mitochondrial coupling to microtubule transport system	Rab1 activation in cis-Golgi vesicle tethering and autophagosome biogenesis	Mitochondrial coupling to microtubule transport system	IME vs IME	6.349243	0.000713908827651551	0.0112439994713846	0.000597465851810721
Rab1 activation in cis-Golgi vesicle tethering and autophagosome biogenesis - Mitochondrial fission	Rab1 activation in cis-Golgi vesicle tethering and autophagosome biogenesis	Mitochondrial fission	TME vs TME	6.603858	0.0163103940023087	0.246982822348245	0.0184766078850817
Rab1 activation in cis-Golgi vesicle tethering and autophagosome biogenesis - Mitochondrial fission	Rab1 activation in cis-Golgi vesicle tethering and autophagosome biogenesis	Mitochondrial fission	FME vs FME	6.275629	0.0136595191787562	0.217659777255621	0.00912642744940995
Rab1 activation in cis-Golgi vesicle tethering and autophagosome biogenesis - Mitochondrial fission	Rab1 activation in cis-Golgi vesicle tethering and autophagosome biogenesis	Mitochondrial fission	IME vs IME	6.349243	0.0150236921336825	0.236621792400389	0.013715825606407
Rab1 activation in cis-Golgi vesicle tethering and autophagosome biogenesis - Mitochondrial fission	Rab1 activation in cis-Golgi vesicle tethering and autophagosome biogenesis	Mitochondrial fission	GME vs GME	7.903455	0.099363980648222	1.25722209599935	0.119139206548333
Rab1 activation in cis-Golgi vesicle tethering and autophagosome biogenesis - Mitochondrial fusion	Rab1 activation in cis-Golgi vesicle tethering and autophagosome biogenesis	Mitochondrial fusion	TME vs TME	6.603858	0.00759782761383848	0.115051353604066	0.00970794039374488
Rab1 activation in cis-Golgi vesicle tethering and autophagosome biogenesis - Mitochondrial fusion	Rab1 activation in cis-Golgi vesicle tethering and autophagosome biogenesis	Mitochondrial fusion	FME vs FME	6.275629	0.00636180153907106	0.101373136771331	0.00481445288788995
Rab1 activation in cis-Golgi vesicle tethering and autophagosome biogenesis - mTORC1 signaling pathway	Rab1 activation in cis-Golgi vesicle tethering and autophagosome biogenesis	mTORC1 signaling pathway	IME vs IME	6.349243	0.257900946511767	4.06191658364429	0.327342884413317
Rab1 activation in cis-Golgi vesicle tethering and autophagosome biogenesis - mTORC1 signaling pathway	Rab1 activation in cis-Golgi vesicle tethering and autophagosome biogenesis	mTORC1 signaling pathway	FME vs FME	6.275629	0.300060180173906	4.78135658548715	0.327263924760721
Rab1 activation in cis-Golgi vesicle tethering and autophagosome biogenesis - mTORC1 signaling pathway	Rab1 activation in cis-Golgi vesicle tethering and autophagosome biogenesis	mTORC1 signaling pathway	TME vs TME	6.603858	0.232402964542904	3.51920009392666	0.224869670317794
Rab1 activation in cis-Golgi vesicle tethering and autophagosome biogenesis - mTORC1 signaling pathway	Rab1 activation in cis-Golgi vesicle tethering and autophagosome biogenesis	mTORC1 signaling pathway	GME vs GME	7.903455	0.454945849916309	5.75629087388242	0.344096350633677
Rab1 activation in cis-Golgi vesicle tethering and autophagosome biogenesis - NFkB signaling pathway	Rab1 activation in cis-Golgi vesicle tethering and autophagosome biogenesis	NFkB signaling pathway	FME vs FME	6.275629	0.222399087074535	3.54385356622082	0.233867748011901
Rab1 activation in cis-Golgi vesicle tethering and autophagosome biogenesis - NFkB signaling pathway	Rab1 activation in cis-Golgi vesicle tethering and autophagosome biogenesis	NFkB signaling pathway	TME vs TME	6.603858	0.514011160498914	7.78349849308048	0.531276440277336
Rab1 activation in cis-Golgi vesicle tethering and autophagosome biogenesis - NFkB signaling pathway	Rab1 activation in cis-Golgi vesicle tethering and autophagosome biogenesis	NFkB signaling pathway	GME vs GME	7.903455	0.229770631473264	2.90721761563284	0.194002310215755
Rab1 activation in cis-Golgi vesicle tethering and autophagosome biogenesis - NFkB signaling pathway	Rab1 activation in cis-Golgi vesicle tethering and autophagosome biogenesis	NFkB signaling pathway	IME vs IME	6.349243	0.220088398672378	3.46637237484609	0.201746116819831
Rab1 activation in cis-Golgi vesicle tethering and autophagosome biogenesis - Notch signaling in receiving cell	Rab1 activation in cis-Golgi vesicle tethering and autophagosome biogenesis	Notch signaling in receiving cell	IME vs IME	6.349243	0.11348052042211	1.78730793375402	0.0982496853603664
Rab1 activation in cis-Golgi vesicle tethering and autophagosome biogenesis - Notch signaling in receiving cell	Rab1 activation in cis-Golgi vesicle tethering and autophagosome biogenesis	Notch signaling in receiving cell	FME vs FME	6.275629	0.0606469090248422	0.966387801564702	0.0827054810831515
Rab1 activation in cis-Golgi vesicle tethering and autophagosome biogenesis - Notch signaling in receiving cell	Rab1 activation in cis-Golgi vesicle tethering and autophagosome biogenesis	Notch signaling in receiving cell	TME vs TME	6.603858	0.076774353707377	1.16256827149157	0.0777096245594965
Rab1 activation in cis-Golgi vesicle tethering and autophagosome biogenesis - Notch signaling in receiving cell	Rab1 activation in cis-Golgi vesicle tethering and autophagosome biogenesis	Notch signaling in receiving cell	GME vs GME	7.903455	0.495954104812345	6.27515579693935	0.426813524151497
Rab1 activation in cis-Golgi vesicle tethering and autophagosome biogenesis - Nuclear pore complex organization	Rab1 activation in cis-Golgi vesicle tethering and autophagosome biogenesis	Nuclear pore complex organization	FME vs FME	6.275629	0.162886928458808	2.59554762522943	0.170450976273048
Rab1 activation in cis-Golgi vesicle tethering and autophagosome biogenesis - Nuclear pore complex organization	Rab1 activation in cis-Golgi vesicle tethering and autophagosome biogenesis	Nuclear pore complex organization	IME vs IME	6.349243	0.29048933995453	4.57518083315508	0.275064837011793
Rab1 activation in cis-Golgi vesicle tethering and autophagosome biogenesis - Nuclear pore complex organization	Rab1 activation in cis-Golgi vesicle tethering and autophagosome biogenesis	Nuclear pore complex organization	TME vs TME	6.603858	0.175781503588378	2.66180031375885	0.171044580156576
Rab1 activation in cis-Golgi vesicle tethering and autophagosome biogenesis - Nuclear pore complex organization	Rab1 activation in cis-Golgi vesicle tethering and autophagosome biogenesis	Nuclear pore complex organization	GME vs GME	7.903455	0.039667245137646	0.50189753620105	0.0635088166047833
Rab1 activation in cis-Golgi vesicle tethering and autophagosome biogenesis - Nucleocytoplasmic protein transport	Rab1 activation in cis-Golgi vesicle tethering and autophagosome biogenesis	Nucleocytoplasmic protein transport	IME vs IME	6.349243	0.0418596522664929	0.659285737515093	0.0403698818283587
Rab1 activation in cis-Golgi vesicle tethering and autophagosome biogenesis - Nucleocytoplasmic protein transport	Rab1 activation in cis-Golgi vesicle tethering and autophagosome biogenesis	Nucleocytoplasmic protein transport	TME vs TME	6.603858	0.0280661067752312	0.424995635463657	0.0285075871212388
Rab1 activation in cis-Golgi vesicle tethering and autophagosome biogenesis - Nucleocytoplasmic protein transport	Rab1 activation in cis-Golgi vesicle tethering and autophagosome biogenesis	Nucleocytoplasmic protein transport	FME vs FME	6.275629	0.00604566356916835	0.0963355860925283	0.0075904919269228
Rab1 activation in cis-Golgi vesicle tethering and autophagosome biogenesis - Nucleocytoplasmic protein transport	Rab1 activation in cis-Golgi vesicle tethering and autophagosome biogenesis	Nucleocytoplasmic protein transport	GME vs GME	7.903455	0.0198977547571271	0.251760213089692	0.0119933469711428
Rab1 activation in cis-Golgi vesicle tethering and autophagosome biogenesis - Phospholipid translocation from outer to inner membrane leaflets	Rab1 activation in cis-Golgi vesicle tethering and autophagosome biogenesis	Phospholipid translocation from outer to inner membrane leaflets	IME vs IME	6.349243	0.0205377882313407	0.323468307257457	0.0159969719774337
Rab1 activation in cis-Golgi vesicle tethering and autophagosome biogenesis - Phospholipid translocation from outer to inner membrane leaflets	Rab1 activation in cis-Golgi vesicle tethering and autophagosome biogenesis	Phospholipid translocation from outer to inner membrane leaflets	TME vs TME	6.603858	0.0363868337319198	0.550993611199938	0.0359000403062421
Rab1 activation in cis-Golgi vesicle tethering and autophagosome biogenesis - Phospholipid translocation from outer to inner membrane leaflets	Rab1 activation in cis-Golgi vesicle tethering and autophagosome biogenesis	Phospholipid translocation from outer to inner membrane leaflets	FME vs FME	6.275629	0.0482206791998125	0.768380069341627	0.0409949999119041
Rab1 activation in cis-Golgi vesicle tethering and autophagosome biogenesis - Phospholipid translocation from outer to inner membrane leaflets	Rab1 activation in cis-Golgi vesicle tethering and autophagosome biogenesis	Phospholipid translocation from outer to inner membrane leaflets	GME vs GME	7.903455	0.119029111575403	1.50603899082466	0.190441793865972
Rab1 activation in cis-Golgi vesicle tethering and autophagosome biogenesis - Polyamine biosynthesis and interconversion	Rab1 activation in cis-Golgi vesicle tethering and autophagosome biogenesis	Polyamine biosynthesis and interconversion	FME vs FME	6.275629	0.00493476765689165	0.0786338387867827	0.00450561296574945
Rab1 activation in cis-Golgi vesicle tethering and autophagosome biogenesis - Polyamine biosynthesis and interconversion	Rab1 activation in cis-Golgi vesicle tethering and autophagosome biogenesis	Polyamine biosynthesis and interconversion	TME vs TME	6.603858	0.00515890341822228	0.0781195430517616	0.0060916175741008
Rab1 activation in cis-Golgi vesicle tethering and autophagosome biogenesis - Polyamine biosynthesis and interconversion	Rab1 activation in cis-Golgi vesicle tethering and autophagosome biogenesis	Polyamine biosynthesis and interconversion	IME vs IME	6.349243	0.000713908827651551	0.0112439994713846	0.000597465851810721
Rab1 activation in cis-Golgi vesicle tethering and autophagosome biogenesis - Polyubiquitination of retrotranslocated misfolded proteins	Rab1 activation in cis-Golgi vesicle tethering and autophagosome biogenesis	Polyubiquitination of retrotranslocated misfolded proteins	IME vs IME	6.349243	0.0196929496234281	0.310162175587923	0.0377650289494712
Rab1 activation in cis-Golgi vesicle tethering and autophagosome biogenesis - Polyubiquitination of retrotranslocated misfolded proteins	Rab1 activation in cis-Golgi vesicle tethering and autophagosome biogenesis	Polyubiquitination of retrotranslocated misfolded proteins	TME vs TME	6.603858	0.0135850250028416	0.205713474266677	0.0127806081278741
Rab1 activation in cis-Golgi vesicle tethering and autophagosome biogenesis - Polyubiquitination of retrotranslocated misfolded proteins	Rab1 activation in cis-Golgi vesicle tethering and autophagosome biogenesis	Polyubiquitination of retrotranslocated misfolded proteins	FME vs FME	6.275629	0.00717982610088816	0.114408079040138	0.00647804301706505
Rab1 activation in cis-Golgi vesicle tethering and autophagosome biogenesis - Polyubiquitination of retrotranslocated misfolded proteins	Rab1 activation in cis-Golgi vesicle tethering and autophagosome biogenesis	Polyubiquitination of retrotranslocated misfolded proteins	GME vs GME	7.903455	0.0993427170201471	1.25695305380839	0.0794488449286786
Rab1 activation in cis-Golgi vesicle tethering and autophagosome biogenesis - Proteasomal core organization	Rab1 activation in cis-Golgi vesicle tethering and autophagosome biogenesis	Proteasomal core organization	FME vs FME	6.275629	0.0014701836888519	0.0234268754304345	0.000985737815408789
Rab1 activation in cis-Golgi vesicle tethering and autophagosome biogenesis - Proteasomal core organization	Rab1 activation in cis-Golgi vesicle tethering and autophagosome biogenesis	Proteasomal core organization	IME vs IME	6.349243	0.00174395571414571	0.0274671447788055	0.00566767697658586
Rab1 activation in cis-Golgi vesicle tethering and autophagosome biogenesis - Proteasomal regulatory particle organization	Rab1 activation in cis-Golgi vesicle tethering and autophagosome biogenesis	Proteasomal regulatory particle organization	TME vs TME	6.603858	0.00568738688181374	0.0861221907734364	0.00655166905451952
Rab1 activation in cis-Golgi vesicle tethering and autophagosome biogenesis - Proteasomal regulatory particle organization	Rab1 activation in cis-Golgi vesicle tethering and autophagosome biogenesis	Proteasomal regulatory particle organization	FME vs FME	6.275629	0.00246836423842325	0.0393325418918492	0.00216980692828883
Rab1 activation in cis-Golgi vesicle tethering and autophagosome biogenesis - Proteasomal regulatory particle organization	Rab1 activation in cis-Golgi vesicle tethering and autophagosome biogenesis	Proteasomal regulatory particle organization	IME vs IME	6.349243	0.00616912048860284	0.0971630897756799	0.00607488944338101
Rab1 activation in cis-Golgi vesicle tethering and autophagosome biogenesis - Protein deubiquitination	Rab1 activation in cis-Golgi vesicle tethering and autophagosome biogenesis	Protein deubiquitination	FME vs FME	6.275629	0.00246729550288265	0.0393155119556803	0.00233839222950007
Rab1 activation in cis-Golgi vesicle tethering and autophagosome biogenesis - Protein deubiquitination	Rab1 activation in cis-Golgi vesicle tethering and autophagosome biogenesis	Protein deubiquitination	IME vs IME	6.349243	0.0113545611802704	0.178833311711168	0.0175852372212031
Rab1 activation in cis-Golgi vesicle tethering and autophagosome biogenesis - Protein deubiquitination	Rab1 activation in cis-Golgi vesicle tethering and autophagosome biogenesis	Protein deubiquitination	TME vs TME	6.603858	0.00487472467647287	0.0738163197403745	0.00407787465828734
Rab1 activation in cis-Golgi vesicle tethering and autophagosome biogenesis - Protein N-linked glycosylation in ER	Rab1 activation in cis-Golgi vesicle tethering and autophagosome biogenesis	Protein N-linked glycosylation in ER	FME vs FME	6.275629	0.00650485768882567	0.103652687704505	0.00419161890863056
Rab1 activation in cis-Golgi vesicle tethering and autophagosome biogenesis - Protein N-linked glycosylation in ER	Rab1 activation in cis-Golgi vesicle tethering and autophagosome biogenesis	Protein N-linked glycosylation in ER	IME vs IME	6.349243	0.002470393610342	0.0389084759466721	0.00173483214216981
Rab1 activation in cis-Golgi vesicle tethering and autophagosome biogenesis - Protein N-linked glycosylation in ER	Rab1 activation in cis-Golgi vesicle tethering and autophagosome biogenesis	Protein N-linked glycosylation in ER	TME vs TME	6.603858	0.00254558774256746	0.0385469808457978	0.00250305839690506
Rab1 activation in cis-Golgi vesicle tethering and autophagosome biogenesis - Purine biosynthesis and salvage	Rab1 activation in cis-Golgi vesicle tethering and autophagosome biogenesis	Purine biosynthesis and salvage	FME vs FME	6.275629	0.0105132986774741	0.167525827111083	0.00929079271575427
Rab1 activation in cis-Golgi vesicle tethering and autophagosome biogenesis - Purine biosynthesis and salvage	Rab1 activation in cis-Golgi vesicle tethering and autophagosome biogenesis	Purine biosynthesis and salvage	TME vs TME	6.603858	0.0121437221976352	0.183888309611677	0.0113025323142133
Rab1 activation in cis-Golgi vesicle tethering and autophagosome biogenesis - Purine biosynthesis and salvage	Rab1 activation in cis-Golgi vesicle tethering and autophagosome biogenesis	Purine biosynthesis and salvage	IME vs IME	6.349243	0.00159060316645716	0.0250518560215314	0.00107367401746825
Rab1 activation in cis-Golgi vesicle tethering and autophagosome biogenesis - Rab1 activation in cis-Golgi vesicle tethering and autophagosome biogenesis	Rab1 activation in cis-Golgi vesicle tethering and autophagosome biogenesis	Rab1 activation in cis-Golgi vesicle tethering and autophagosome biogenesis	IME vs IME	6.349243	0.884905833198128	13.937186844202	1.04017091952634
Rab1 activation in cis-Golgi vesicle tethering and autophagosome biogenesis - Rab1 activation in cis-Golgi vesicle tethering and autophagosome biogenesis	Rab1 activation in cis-Golgi vesicle tethering and autophagosome biogenesis	Rab1 activation in cis-Golgi vesicle tethering and autophagosome biogenesis	TME vs TME	6.603858	1.01974763278099	15.4416961596109	1.05033423810467
Rab1 activation in cis-Golgi vesicle tethering and autophagosome biogenesis - Rab1 activation in cis-Golgi vesicle tethering and autophagosome biogenesis	Rab1 activation in cis-Golgi vesicle tethering and autophagosome biogenesis	Rab1 activation in cis-Golgi vesicle tethering and autophagosome biogenesis	FME vs FME	6.275629	1.48124853703883	23.6031900107808	1.76025898287177
Rab1 activation in cis-Golgi vesicle tethering and autophagosome biogenesis - Rab1 activation in cis-Golgi vesicle tethering and autophagosome biogenesis	Rab1 activation in cis-Golgi vesicle tethering and autophagosome biogenesis	Rab1 activation in cis-Golgi vesicle tethering and autophagosome biogenesis	GME vs GME	7.903455	1.04449874027234	13.2157235141663	1.06581358351745
Rab1 activation in cis-Golgi vesicle tethering and autophagosome biogenesis - rDNA transcription	Rab1 activation in cis-Golgi vesicle tethering and autophagosome biogenesis	rDNA transcription	IME vs IME	6.349243	0.00133104458313332	0.0209638318080095	0.00141373814745152
Rab1 activation in cis-Golgi vesicle tethering and autophagosome biogenesis - Recycling endosome dynamics	Rab1 activation in cis-Golgi vesicle tethering and autophagosome biogenesis	Recycling endosome dynamics	IME vs IME	6.349243	0.0213576953215444	0.336381769777821	0.0192466819015469
Rab1 activation in cis-Golgi vesicle tethering and autophagosome biogenesis - Recycling endosome dynamics	Rab1 activation in cis-Golgi vesicle tethering and autophagosome biogenesis	Recycling endosome dynamics	TME vs TME	6.603858	0.0115606179222822	0.175058557269114	0.0107581143497599
Rab1 activation in cis-Golgi vesicle tethering and autophagosome biogenesis - Recycling endosome dynamics	Rab1 activation in cis-Golgi vesicle tethering and autophagosome biogenesis	Recycling endosome dynamics	FME vs FME	6.275629	0.0326563116380801	0.52036718306961	0.0291531120868718
Rab1 activation in cis-Golgi vesicle tethering and autophagosome biogenesis - Regulation of actin dynamics during macropinocytosis	Rab1 activation in cis-Golgi vesicle tethering and autophagosome biogenesis	Regulation of actin dynamics during macropinocytosis	IME vs IME	6.349243	0.00684910074201982	0.107872717271285	0.00571887683241491
Rab1 activation in cis-Golgi vesicle tethering and autophagosome biogenesis - Regulation of actin dynamics during macropinocytosis	Rab1 activation in cis-Golgi vesicle tethering and autophagosome biogenesis	Regulation of actin dynamics during macropinocytosis	TME vs TME	6.603858	0.00262083646122364	0.0396864469377366	0.00235368874449166
Rab1 activation in cis-Golgi vesicle tethering and autophagosome biogenesis - Regulation of proteasomal proteolysis by signalosome	Rab1 activation in cis-Golgi vesicle tethering and autophagosome biogenesis	Regulation of proteasomal proteolysis by signalosome	FME vs FME	6.275629	0.0325189640318067	0.518178595828958	0.0335907113073282
Rab1 activation in cis-Golgi vesicle tethering and autophagosome biogenesis - Regulation of proteasomal proteolysis by signalosome	Rab1 activation in cis-Golgi vesicle tethering and autophagosome biogenesis	Regulation of proteasomal proteolysis by signalosome	TME vs TME	6.603858	0.0823108830061066	1.24640607651457	0.0850928829734239
Rab1 activation in cis-Golgi vesicle tethering and autophagosome biogenesis - Regulation of proteasomal proteolysis by signalosome	Rab1 activation in cis-Golgi vesicle tethering and autophagosome biogenesis	Regulation of proteasomal proteolysis by signalosome	IME vs IME	6.349243	0.0567254613633612	0.893420886364205	0.0540639414868732
Rab1 activation in cis-Golgi vesicle tethering and autophagosome biogenesis - RHOA RAC1 CDC42 signaling pathway	Rab1 activation in cis-Golgi vesicle tethering and autophagosome biogenesis	RHOA RAC1 CDC42 signaling pathway	TME vs TME	6.603858	0.0127324826855984	0.192803712083481	0.0150748304949215
Rab1 activation in cis-Golgi vesicle tethering and autophagosome biogenesis - RHOA RAC1 CDC42 signaling pathway	Rab1 activation in cis-Golgi vesicle tethering and autophagosome biogenesis	RHOA RAC1 CDC42 signaling pathway	IME vs IME	6.349243	0.0210937818789149	0.332225156924077	0.0187449885092108
Rab1 activation in cis-Golgi vesicle tethering and autophagosome biogenesis - RHOA RAC1 CDC42 signaling pathway	Rab1 activation in cis-Golgi vesicle tethering and autophagosome biogenesis	RHOA RAC1 CDC42 signaling pathway	FME vs FME	6.275629	0.0229440914943269	0.36560626905189	0.0238029596422659
Rab1 activation in cis-Golgi vesicle tethering and autophagosome biogenesis - Sister chromatid cohesion	Rab1 activation in cis-Golgi vesicle tethering and autophagosome biogenesis	Sister chromatid cohesion	IME vs IME	6.349243	0.0703917954240549	1.10866441187109	0.0664183875144414
Rab1 activation in cis-Golgi vesicle tethering and autophagosome biogenesis - Sister chromatid cohesion	Rab1 activation in cis-Golgi vesicle tethering and autophagosome biogenesis	Sister chromatid cohesion	FME vs FME	6.275629	0.0347673703186719	0.554006182816085	0.0295379298487255
Rab1 activation in cis-Golgi vesicle tethering and autophagosome biogenesis - Sister chromatid cohesion	Rab1 activation in cis-Golgi vesicle tethering and autophagosome biogenesis	Sister chromatid cohesion	TME vs TME	6.603858	0.0192865760257773	0.292050147875411	0.0205378707872016
Rab1 activation in cis-Golgi vesicle tethering and autophagosome biogenesis - Smooth muscle thin myofilament organization	Rab1 activation in cis-Golgi vesicle tethering and autophagosome biogenesis	Smooth muscle thin myofilament organization	TME vs TME	6.603858	0.00414548957749703	0.0627737573795289	0.00327090818151197
Rab1 activation in cis-Golgi vesicle tethering and autophagosome biogenesis - Smooth muscle thin myofilament organization	Rab1 activation in cis-Golgi vesicle tethering and autophagosome biogenesis	Smooth muscle thin myofilament organization	FME vs FME	6.275629	0.0114991857471646	0.183235601165339	0.0177632487479792
Rab1 activation in cis-Golgi vesicle tethering and autophagosome biogenesis - Tetraspanin-enriched microdomain dynamics	Rab1 activation in cis-Golgi vesicle tethering and autophagosome biogenesis	Tetraspanin-enriched microdomain dynamics	TME vs TME	6.603858	0.0151116139682262	0.228830098621859	0.0148455290716723
Rab1 activation in cis-Golgi vesicle tethering and autophagosome biogenesis - Tetraspanin-enriched microdomain dynamics	Rab1 activation in cis-Golgi vesicle tethering and autophagosome biogenesis	Tetraspanin-enriched microdomain dynamics	IME vs IME	6.349243	0.00860247432731158	0.135488192668912	0.00629768207009873
Rab1 activation in cis-Golgi vesicle tethering and autophagosome biogenesis - Tetraspanin-enriched microdomain dynamics	Rab1 activation in cis-Golgi vesicle tethering and autophagosome biogenesis	Tetraspanin-enriched microdomain dynamics	FME vs FME	6.275629	0.00836538644558584	0.13329957859975	0.00911043661555516
Rab1 activation in cis-Golgi vesicle tethering and autophagosome biogenesis - Transcription by RNA polymerase III	Rab1 activation in cis-Golgi vesicle tethering and autophagosome biogenesis	Transcription by RNA polymerase III	TME vs TME	6.603858	0.00345373560669167	0.0522987591633038	0.00620228917145967
Rab1 activation in cis-Golgi vesicle tethering and autophagosome biogenesis - Transcription by RNA polymerase III	Rab1 activation in cis-Golgi vesicle tethering and autophagosome biogenesis	Transcription by RNA polymerase III	FME vs FME	6.275629	0.00262493025118118	0.041827367882188	0.00251813114409981
Rab1 activation in cis-Golgi vesicle tethering and autophagosome biogenesis - TREX-mediated coupling of splicing and mRNA export	Rab1 activation in cis-Golgi vesicle tethering and autophagosome biogenesis	TREX-mediated coupling of splicing and mRNA export	FME vs FME	6.275629	0.00123369191422291	0.0196584596966956	0.00112640324143736
Rab1 activation in cis-Golgi vesicle tethering and autophagosome biogenesis - Vesicle biogenesis at cis-Golgi	Rab1 activation in cis-Golgi vesicle tethering and autophagosome biogenesis	Vesicle biogenesis at cis-Golgi	IME vs IME	6.349243	0.0652353395780434	1.02745069863336	0.0611884591111222
Rab1 activation in cis-Golgi vesicle tethering and autophagosome biogenesis - Vesicle biogenesis at cis-Golgi	Rab1 activation in cis-Golgi vesicle tethering and autophagosome biogenesis	Vesicle biogenesis at cis-Golgi	FME vs FME	6.275629	0.133711313604159	2.13064415773147	0.139861176394851
Rab1 activation in cis-Golgi vesicle tethering and autophagosome biogenesis - Vesicle biogenesis at cis-Golgi	Rab1 activation in cis-Golgi vesicle tethering and autophagosome biogenesis	Vesicle biogenesis at cis-Golgi	TME vs TME	6.603858	0.131496064067177	1.99120076599008	0.133064773919286
Rab1 activation in cis-Golgi vesicle tethering and autophagosome biogenesis - Vesicle biogenesis at cis-Golgi	Rab1 activation in cis-Golgi vesicle tethering and autophagosome biogenesis	Vesicle biogenesis at cis-Golgi	GME vs GME	7.903455	0.0593961052008496	0.751520776318118	0.142857142857143
Rab1 activation in cis-Golgi vesicle tethering and autophagosome biogenesis - Vesicle biogenesis at ER membrane	Rab1 activation in cis-Golgi vesicle tethering and autophagosome biogenesis	Vesicle biogenesis at ER membrane	IME vs IME	6.349243	0.339814500048293	5.35204764378783	0.356020977595502
Rab1 activation in cis-Golgi vesicle tethering and autophagosome biogenesis - Vesicle biogenesis at ER membrane	Rab1 activation in cis-Golgi vesicle tethering and autophagosome biogenesis	Vesicle biogenesis at ER membrane	TME vs TME	6.603858	0.479824685279124	7.26582417235426	0.494825972542847
Rab1 activation in cis-Golgi vesicle tethering and autophagosome biogenesis - Vesicle biogenesis at ER membrane	Rab1 activation in cis-Golgi vesicle tethering and autophagosome biogenesis	Vesicle biogenesis at ER membrane	FME vs FME	6.275629	0.470829158298045	7.50250198264562	0.473976020328904
Rab1 activation in cis-Golgi vesicle tethering and autophagosome biogenesis - Vesicle biogenesis at ER membrane	Rab1 activation in cis-Golgi vesicle tethering and autophagosome biogenesis	Vesicle biogenesis at ER membrane	GME vs GME	7.903455	0.613669543901014	7.76457329105611	0.820096656711383
Rab1 activation in cis-Golgi vesicle tethering and autophagosome biogenesis - Vesicle fusion with cis-Golgi	Rab1 activation in cis-Golgi vesicle tethering and autophagosome biogenesis	Vesicle fusion with cis-Golgi	TME vs TME	6.603858	0.224553712597083	3.4003415060454	0.223155372585712
Rab1 activation in cis-Golgi vesicle tethering and autophagosome biogenesis - Vesicle fusion with cis-Golgi	Rab1 activation in cis-Golgi vesicle tethering and autophagosome biogenesis	Vesicle fusion with cis-Golgi	FME vs FME	6.275629	0.149691178864107	2.38527785804974	0.166317132492318
Rab1 activation in cis-Golgi vesicle tethering and autophagosome biogenesis - Vesicle fusion with cis-Golgi	Rab1 activation in cis-Golgi vesicle tethering and autophagosome biogenesis	Vesicle fusion with cis-Golgi	IME vs IME	6.349243	0.192919469961633	3.03846420474176	0.185164114914327
Rab1 activation in cis-Golgi vesicle tethering and autophagosome biogenesis - Vesicle fusion with cis-Golgi	Rab1 activation in cis-Golgi vesicle tethering and autophagosome biogenesis	Vesicle fusion with cis-Golgi	GME vs GME	7.903455	0.171201282818309	2.16615753735369	0.130403845959476
Rab1 activation in cis-Golgi vesicle tethering and autophagosome biogenesis - Vesicle fusion with plasma membrane	Rab1 activation in cis-Golgi vesicle tethering and autophagosome biogenesis	Vesicle fusion with plasma membrane	IME vs IME	6.349243	0.297055251213129	4.67859334167343	0.293302784539675
Rab1 activation in cis-Golgi vesicle tethering and autophagosome biogenesis - Vesicle fusion with plasma membrane	Rab1 activation in cis-Golgi vesicle tethering and autophagosome biogenesis	Vesicle fusion with plasma membrane	TME vs TME	6.603858	0.225168557227778	3.40965189193634	0.223027593477297
Rab1 activation in cis-Golgi vesicle tethering and autophagosome biogenesis - Vesicle fusion with plasma membrane	Rab1 activation in cis-Golgi vesicle tethering and autophagosome biogenesis	Vesicle fusion with plasma membrane	FME vs FME	6.275629	0.254402648741108	4.05381940122374	0.206329917644606
Rab1 activation in cis-Golgi vesicle tethering and autophagosome biogenesis - Vesicle fusion with plasma membrane	Rab1 activation in cis-Golgi vesicle tethering and autophagosome biogenesis	Vesicle fusion with plasma membrane	GME vs GME	7.903455	0.264419590196356	3.34562030668707	0.220647097945553
Rab1 activation in cis-Golgi vesicle tethering and autophagosome biogenesis - Vesicle tethering at plasma membrane	Rab1 activation in cis-Golgi vesicle tethering and autophagosome biogenesis	Vesicle tethering at plasma membrane	IME vs IME	6.349243	0.726686506275829	11.4452467541357	0.743620917247452
Rab1 activation in cis-Golgi vesicle tethering and autophagosome biogenesis - Vesicle tethering at plasma membrane	Rab1 activation in cis-Golgi vesicle tethering and autophagosome biogenesis	Vesicle tethering at plasma membrane	TME vs TME	6.603858	0.497492576480299	7.5333631191872	0.506078340301275
Rab1 activation in cis-Golgi vesicle tethering and autophagosome biogenesis - Vesicle tethering at plasma membrane	Rab1 activation in cis-Golgi vesicle tethering and autophagosome biogenesis	Vesicle tethering at plasma membrane	FME vs FME	6.275629	0.496586228699724	7.91293211075041	0.470933202569641
Rab1 activation in cis-Golgi vesicle tethering and autophagosome biogenesis - Vesicle tethering at plasma membrane	Rab1 activation in cis-Golgi vesicle tethering and autophagosome biogenesis	Vesicle tethering at plasma membrane	GME vs GME	7.903455	0.66634387624267	8.43104552858042	0.475450411903461
Rab1 activation in cis-Golgi vesicle tethering and autophagosome biogenesis - Vesicle trafficking involved in biogenesis of lysosome-related organelles	Rab1 activation in cis-Golgi vesicle tethering and autophagosome biogenesis	Vesicle trafficking involved in biogenesis of lysosome-related organelles	TME vs TME	6.603858	0.0192900554582118	0.292102835753014	0.0208186738385273
Rab1 activation in cis-Golgi vesicle tethering and autophagosome biogenesis - Vesicle trafficking involved in biogenesis of lysosome-related organelles	Rab1 activation in cis-Golgi vesicle tethering and autophagosome biogenesis	Vesicle trafficking involved in biogenesis of lysosome-related organelles	IME vs IME	6.349243	0.0222266226707978	0.350067296944947	0.0204753419117658
Rab1 activation in cis-Golgi vesicle tethering and autophagosome biogenesis - Vesicle trafficking involved in biogenesis of lysosome-related organelles	Rab1 activation in cis-Golgi vesicle tethering and autophagosome biogenesis	Vesicle trafficking involved in biogenesis of lysosome-related organelles	FME vs FME	6.275629	0.0056893254724128	0.090657460109285	0.00430483282106084
Ras signaling pathway - Actin biosynthesis and recycling	Ras signaling pathway	Actin biosynthesis and recycling	TME vs TME	6.756799	0.00492384216273186	0.072872409893873	0.00590338458858146
Ras signaling pathway - Actin biosynthesis and recycling	Ras signaling pathway	Actin biosynthesis and recycling	IME vs IME	7.314765	0.00290659565449739	0.0397360093973295	0.0031593702698532
Ras signaling pathway - Actin biosynthesis and recycling	Ras signaling pathway	Actin biosynthesis and recycling	FME vs FME	7.345574	0.00203088072354028	0.0276476769812649	0.00126998998261704
Ras signaling pathway - Actin filament branching	Ras signaling pathway	Actin filament branching	IME vs IME	7.314765	0.0166056827135527	0.227015946760198	0.0147470707783155
Ras signaling pathway - Actin filament branching	Ras signaling pathway	Actin filament branching	TME vs TME	6.756799	0.0096763884928647	0.143209657263498	0.00781186722930293
Ras signaling pathway - Actin filament bundling and crosslinking	Ras signaling pathway	Actin filament bundling and crosslinking	TME vs TME	6.756799	0.00814046051284449	0.12047806481428	0.0108876442424742
Ras signaling pathway - Actin filament bundling and crosslinking	Ras signaling pathway	Actin filament bundling and crosslinking	IME vs IME	7.314765	0.00728149656448237	0.0995451897360407	0.00650082630914351
Ras signaling pathway - Actin filament bundling and crosslinking	Ras signaling pathway	Actin filament bundling and crosslinking	FME vs FME	7.345574	0.00768538551065681	0.104626063762488	0.00695056569110332
Ras signaling pathway - Actin filament capping	Ras signaling pathway	Actin filament capping	IME vs IME	7.314765	0.13186657574503	1.80274524421398	0.124164629486132
Ras signaling pathway - Actin filament capping	Ras signaling pathway	Actin filament capping	TME vs TME	6.756799	0.112741597213415	1.66856524086215	0.103369265224711
Ras signaling pathway - Actin filament capping	Ras signaling pathway	Actin filament capping	FME vs FME	7.345574	0.110540269151441	1.50485531695506	0.117701123408945
Ras signaling pathway - Actin filament capping	Ras signaling pathway	Actin filament capping	GME vs GME	7.447658	0.122077644989725	1.63914140866233	0.0623197143235089
Ras signaling pathway - Actin filament severing and depolymerization	Ras signaling pathway	Actin filament severing and depolymerization	IME vs IME	7.314765	0.0158917986511331	0.217256452429084	0.0189718997883109
Ras signaling pathway - Actin filament severing and depolymerization	Ras signaling pathway	Actin filament severing and depolymerization	TME vs TME	6.756799	0.0521080925086339	0.771194963319098	0.0492959320917454
Ras signaling pathway - Actin filament severing and depolymerization	Ras signaling pathway	Actin filament severing and depolymerization	FME vs FME	7.345574	0.0208189591316648	0.283421793553209	0.0186078728941187
Ras signaling pathway - Actin filament severing and depolymerization	Ras signaling pathway	Actin filament severing and depolymerization	GME vs GME	7.447658	0.0203325380720945	0.273005799710328	0.0103821956770987
Ras signaling pathway - Activation of pro-MMPs	Ras signaling pathway	Activation of pro-MMPs	TME vs TME	6.756799	0.066797312509087	0.988594064573065	0.0601952752845941
Ras signaling pathway - Activation of pro-MMPs	Ras signaling pathway	Activation of pro-MMPs	IME vs IME	7.314765	0.0929422125342041	1.27061107552174	0.100819724277786
Ras signaling pathway - Activation of pro-MMPs	Ras signaling pathway	Activation of pro-MMPs	FME vs FME	7.345574	0.154849451651837	2.10806453100449	0.130955860578159
Ras signaling pathway - Activation of pro-MMPs	Ras signaling pathway	Activation of pro-MMPs	GME vs GME	7.447658	0.121995228432567	1.63803479826197	0.062293174062592
Ras signaling pathway - Adherens junction organization	Ras signaling pathway	Adherens junction organization	TME vs TME	6.756799	0.013373764388282	0.197930479515259	0.0126754069047964
Ras signaling pathway - Adherens junction organization	Ras signaling pathway	Adherens junction organization	FME vs FME	7.345574	0.00587438835627346	0.0799718023093104	0.00759124292016029
Ras signaling pathway - Adherens junction organization	Ras signaling pathway	Adherens junction organization	IME vs IME	7.314765	0.00358718659751115	0.0490403541779621	0.00294518327565731
Ras signaling pathway - Adherens junction organization	Ras signaling pathway	Adherens junction organization	GME vs GME	7.447658	0.0402537573581681	0.540488805674232	0.0245546729029692
Ras signaling pathway - Amyloid precursor protein cleavage	Ras signaling pathway	Amyloid precursor protein cleavage	IME vs IME	7.314765	0.0560161410918231	0.765795512486485	0.0572205116395397
Ras signaling pathway - Amyloid precursor protein cleavage	Ras signaling pathway	Amyloid precursor protein cleavage	TME vs TME	6.756799	0.0374840780051857	0.554760897407051	0.0334797700607026
Ras signaling pathway - Amyloid precursor protein cleavage	Ras signaling pathway	Amyloid precursor protein cleavage	FME vs FME	7.345574	0.0446604683666641	0.6079914930115	0.0355341327048886
Ras signaling pathway - Assembly and maturation of respiratory chain complexes	Ras signaling pathway	Assembly and maturation of respiratory chain complexes	FME vs FME	7.345574	0.000540440413895017	0.00735736068484782	0.00093397768016777
Ras signaling pathway - Autophagosome nucleation and elongation	Ras signaling pathway	Autophagosome nucleation and elongation	IME vs IME	7.314765	0.00447656483755366	0.0611990258010437	0.0042192026562253
Ras signaling pathway - Autophagosome nucleation and elongation	Ras signaling pathway	Autophagosome nucleation and elongation	FME vs FME	7.345574	0.0037107596051029	0.0505169416046094	0.00300595422841799
Ras signaling pathway - Autophagosome nucleation and elongation	Ras signaling pathway	Autophagosome nucleation and elongation	TME vs TME	6.756799	0.00616769051111216	0.0912812507326492	0.00668334283099006
Ras signaling pathway - Base excision repair	Ras signaling pathway	Base excision repair	TME vs TME	6.756799	0.0283613813664339	0.419745828518706	0.0245859692062962
Ras signaling pathway - Base excision repair	Ras signaling pathway	Base excision repair	FME vs FME	7.345574	0.0377358493503208	0.513722229650506	0.0298552238212212
Ras signaling pathway - Base excision repair	Ras signaling pathway	Base excision repair	IME vs IME	7.314765	0.044028630752088	0.601914505242405	0.0402168436984463
Ras signaling pathway - Base excision repair	Ras signaling pathway	Base excision repair	GME vs GME	7.447658	0.0609001015489741	0.817708092657475	0.0310890411682188
Ras signaling pathway - Basement membrane assembly and organization	Ras signaling pathway	Basement membrane assembly and organization	IME vs IME	7.314765	0.0112448461796644	0.15372806079005	0.0111405952891803
Ras signaling pathway - Basement membrane assembly and organization	Ras signaling pathway	Basement membrane assembly and organization	FME vs FME	7.345574	0.0110831117478067	0.150881482107162	0.0105909357991081
Ras signaling pathway - Basement membrane assembly and organization	Ras signaling pathway	Basement membrane assembly and organization	TME vs TME	6.756799	0.0287826341338814	0.425980330625762	0.0241605605940628
Ras signaling pathway - Beta-oxidation	Ras signaling pathway	Beta-oxidation	TME vs TME	6.756799	0.0129673512646356	0.191915602767834	0.013079305275982
Ras signaling pathway - Beta-oxidation	Ras signaling pathway	Beta-oxidation	FME vs FME	7.345574	0.0084227656704056	0.114664491048158	0.0091536334570519
Ras signaling pathway - Beta-oxidation	Ras signaling pathway	Beta-oxidation	IME vs IME	7.314765	0.00029536820652522	0.00403797267500836	0.000225758806216029
Ras signaling pathway - Biogenesis of mitochondrial-derived vesicles	Ras signaling pathway	Biogenesis of mitochondrial-derived vesicles	TME vs TME	6.756799	0.00539921486762106	0.0799078820837096	0.00413829238426939
Ras signaling pathway - Canonical deadenylation of cytosolic mRNA by CCR4-NOT complex	Ras signaling pathway	Canonical deadenylation of cytosolic mRNA by CCR4-NOT complex	IME vs IME	7.314765	0.000361665820165752	0.0049443259871949	0.000311610794684341
Ras signaling pathway - Canonical deadenylation of cytosolic mRNA by CCR4-NOT complex	Ras signaling pathway	Canonical deadenylation of cytosolic mRNA by CCR4-NOT complex	TME vs TME	6.756799	0.000419629616860958	0.00621047962807452	0.000359242586276715
Ras signaling pathway - Canonical WNT receptor signaling	Ras signaling pathway	Canonical WNT receptor signaling	FME vs FME	7.345574	0.0150384710385148	0.204728315526167	0.012950628145085
Ras signaling pathway - Canonical WNT receptor signaling	Ras signaling pathway	Canonical WNT receptor signaling	TME vs TME	6.756799	0.0055099988897235	0.0815474753934719	0.00593130288070811
Ras signaling pathway - Canonical WNT receptor signaling	Ras signaling pathway	Canonical WNT receptor signaling	IME vs IME	7.314765	0.00400189081390941	0.0547097669889308	0.00385112046756867
Ras signaling pathway - Cell polarity establishment	Ras signaling pathway	Cell polarity establishment	TME vs TME	6.756799	0.0245690468526138	0.363619627472398	0.0250954473817191
Ras signaling pathway - Cell polarity establishment	Ras signaling pathway	Cell polarity establishment	IME vs IME	7.314765	0.0140578979278783	0.192185233368989	0.0125107834070913
Ras signaling pathway - Cell polarity establishment	Ras signaling pathway	Cell polarity establishment	FME vs FME	7.345574	0.0242077784647041	0.329555956520893	0.0247375082567343
Ras signaling pathway - Cell polarity establishment	Ras signaling pathway	Cell polarity establishment	GME vs GME	7.447658	0.101426711814349	1.36186050520022	0.0517904830772951
Ras signaling pathway - Cellular urate import and export	Ras signaling pathway	Cellular urate import and export	TME vs TME	6.756799	0.001386812941946	0.0205247036382552	0.00136188115071753
Ras signaling pathway - Cellular xenobiotic uptake and efflux	Ras signaling pathway	Cellular xenobiotic uptake and efflux	TME vs TME	6.756799	0.029537970460297	0.437159238593793	0.0268741475572096
Ras signaling pathway - Cellular xenobiotic uptake and efflux	Ras signaling pathway	Cellular xenobiotic uptake and efflux	IME vs IME	7.314765	0.00859466915390332	0.117497545191058	0.00874068510938288
Ras signaling pathway - Cellular xenobiotic uptake and efflux	Ras signaling pathway	Cellular xenobiotic uptake and efflux	FME vs FME	7.345574	0.0418823119332644	0.570170674297852	0.0404442060286895
Ras signaling pathway - Ceramide biosynthesis	Ras signaling pathway	Ceramide biosynthesis	IME vs IME	7.314765	0.0274664929161896	0.375493859608801	0.0258105573439975
Ras signaling pathway - Ceramide biosynthesis	Ras signaling pathway	Ceramide biosynthesis	TME vs TME	6.756799	0.0295727832898645	0.437674465260685	0.0280360008873259
Ras signaling pathway - Ceramide biosynthesis	Ras signaling pathway	Ceramide biosynthesis	FME vs FME	7.345574	0.0281139598396773	0.382733299549306	0.0253922366517718
Ras signaling pathway - Chaperone-mediated regulation of steroid nuclear receptors	Ras signaling pathway	Chaperone-mediated regulation of steroid nuclear receptors	TME vs TME	6.756799	0.00127580902897295	0.0188818559638878	0.00130540037298809
Ras signaling pathway - Chaperone-mediated regulation of steroid nuclear receptors	Ras signaling pathway	Chaperone-mediated regulation of steroid nuclear receptors	FME vs FME	7.345574	0.00326125626676508	0.0443975654362739	0.00201524746373473
Ras signaling pathway - Chaperone-mediated regulation of steroid nuclear receptors	Ras signaling pathway	Chaperone-mediated regulation of steroid nuclear receptors	IME vs IME	7.314765	0.000878490790757947	0.012009829527892	0.00127667690574372
Ras signaling pathway - Chondroitin sulfate and dermatan sulfate chain biosynthesis	Ras signaling pathway	Chondroitin sulfate and dermatan sulfate chain biosynthesis	TME vs TME	6.756799	0.0718202506439528	1.06293308571513	0.0689087511299695
Ras signaling pathway - Chondroitin sulfate and dermatan sulfate chain biosynthesis	Ras signaling pathway	Chondroitin sulfate and dermatan sulfate chain biosynthesis	IME vs IME	7.314765	0.0830586542804718	1.13549315396231	0.0820076444522341
Ras signaling pathway - Chondroitin sulfate and dermatan sulfate chain biosynthesis	Ras signaling pathway	Chondroitin sulfate and dermatan sulfate chain biosynthesis	FME vs FME	7.345574	0.0847305073233176	1.15349053727297	0.071549008717848
Ras signaling pathway - Chondroitin sulfate and dermatan sulfate chain biosynthesis	Ras signaling pathway	Chondroitin sulfate and dermatan sulfate chain biosynthesis	GME vs GME	7.447658	0.102943850497054	1.38223118680794	0.0880029908636901
Ras signaling pathway - Chromatin organization by Polycomb repressive complexes	Ras signaling pathway	Chromatin organization by Polycomb repressive complexes	IME vs IME	7.314765	0.0850380434091608	1.16255334202006	0.0856895204574867
Ras signaling pathway - Chromatin organization by Polycomb repressive complexes	Ras signaling pathway	Chromatin organization by Polycomb repressive complexes	TME vs TME	6.756799	0.0331883783819049	0.491184939164922	0.0321188736079518
Ras signaling pathway - Chromatin organization by Polycomb repressive complexes	Ras signaling pathway	Chromatin organization by Polycomb repressive complexes	FME vs FME	7.345574	0.0504563305928458	0.686894268935262	0.0431131309041188
Ras signaling pathway - Clathrin-mediated endocytosis	Ras signaling pathway	Clathrin-mediated endocytosis	TME vs TME	6.756799	0.00224013568491624	0.0331538015342345	0.00252495167731792
Ras signaling pathway - Clathrin-mediated endocytosis	Ras signaling pathway	Clathrin-mediated endocytosis	FME vs FME	7.345574	0.00511828867999605	0.0696785342837437	0.00589865467210142
Ras signaling pathway - Clathrin-mediated endocytosis	Ras signaling pathway	Clathrin-mediated endocytosis	IME vs IME	7.314765	0.00403168970749199	0.055117147050067	0.0321609602582833
Ras signaling pathway - Clathrin-mediated vesicle traffic from TGN to endosomal lysosomal system	Ras signaling pathway	Clathrin-mediated vesicle traffic from TGN to endosomal lysosomal system	TME vs TME	6.756799	0.00110694792334421	0.0163827271742511	0.000771935578380203
Ras signaling pathway - Contractile ring assembly and constriction	Ras signaling pathway	Contractile ring assembly and constriction	IME vs IME	7.314765	0.00304567035612433	0.0416372967821875	0.00234267127256574
Ras signaling pathway - Contractile ring assembly and constriction	Ras signaling pathway	Contractile ring assembly and constriction	TME vs TME	6.756799	0.00111259667004162	0.016466328104402	0.00113767817780198
Ras signaling pathway - Contractile ring assembly and constriction	Ras signaling pathway	Contractile ring assembly and constriction	FME vs FME	7.345574	0.00369843919983465	0.0503492160552029	0.00208160583751584
Ras signaling pathway - COP9 signalosome-mediated regulation of cullin-RING ubiquitin ligases	Ras signaling pathway	COP9 signalosome-mediated regulation of cullin-RING ubiquitin ligases	TME vs TME	6.756799	0.00203033592990662	0.0300487845094376	0.00196108584162115
Ras signaling pathway - COP9 signalosome-mediated regulation of cullin-RING ubiquitin ligases	Ras signaling pathway	COP9 signalosome-mediated regulation of cullin-RING ubiquitin ligases	FME vs FME	7.345574	0.00271794129884785	0.0370010716107398	0.00185498540627549
Ras signaling pathway - COP9 signalosome-mediated regulation of cullin-RING ubiquitin ligases	Ras signaling pathway	COP9 signalosome-mediated regulation of cullin-RING ubiquitin ligases	IME vs IME	7.314765	0.000363208618409353	0.00496541755024429	0.000527837127000762
Ras signaling pathway - Cortical cytoskeleton dynamics	Ras signaling pathway	Cortical cytoskeleton dynamics	IME vs IME	7.314765	0.000363208618409353	0.00496541755024429	0.00033648899832945
Ras signaling pathway - Cortical cytoskeleton dynamics	Ras signaling pathway	Cortical cytoskeleton dynamics	TME vs TME	6.756799	0.000419345736821324	0.00620627822966954	0.000455127592663934
Ras signaling pathway - Cortical cytoskeleton dynamics	Ras signaling pathway	Cortical cytoskeleton dynamics	FME vs FME	7.345574	0.00506775871853523	0.0689906376307541	0.00943393351295805
Ras signaling pathway - Cytosolic protein polyubiquitination	Ras signaling pathway	Cytosolic protein polyubiquitination	IME vs IME	7.314765	0.0104338490015691	0.142640935052371	0.0110564381478664
Ras signaling pathway - Cytosolic protein polyubiquitination	Ras signaling pathway	Cytosolic protein polyubiquitination	FME vs FME	7.345574	0.0165808449649093	0.225725637331922	0.0145230316573216
Ras signaling pathway - Cytosolic protein polyubiquitination	Ras signaling pathway	Cytosolic protein polyubiquitination	TME vs TME	6.756799	0.0128688978488805	0.190458501294789	0.0148862774385106
Ras signaling pathway - Cytosolic protein polyubiquitination	Ras signaling pathway	Cytosolic protein polyubiquitination	GME vs GME	7.447658	0.0202853591107756	0.272372325914844	0.0197832136289204
Ras signaling pathway - Endogenous control of complement activity	Ras signaling pathway	Endogenous control of complement activity	IME vs IME	7.314765	0.0844258819602284	1.15418449544527	0.078187019899466
Ras signaling pathway - Endogenous control of complement activity	Ras signaling pathway	Endogenous control of complement activity	TME vs TME	6.756799	0.0667275353349762	0.987561368831612	0.0673620991729354
Ras signaling pathway - Endogenous control of complement activity	Ras signaling pathway	Endogenous control of complement activity	FME vs FME	7.345574	0.132353022396371	1.80180626478649	0.147180487000946
Ras signaling pathway - Endoplasmic reticulum contact site-mediated cholesterol transfer	Ras signaling pathway	Endoplasmic reticulum contact site-mediated cholesterol transfer	IME vs IME	7.314765	0.0332503612793393	0.454565005014052	0.029894952949584
Ras signaling pathway - Endoplasmic reticulum contact site-mediated cholesterol transfer	Ras signaling pathway	Endoplasmic reticulum contact site-mediated cholesterol transfer	TME vs TME	6.756799	0.0264498409690614	0.391455206934537	0.0288508414078998
Ras signaling pathway - Endoplasmic reticulum contact site-mediated cholesterol transfer	Ras signaling pathway	Endoplasmic reticulum contact site-mediated cholesterol transfer	FME vs FME	7.345574	0.0322541214590882	0.439095965153893	0.028250382300628
Ras signaling pathway - Endoplasmic reticulum contact site-mediated cholesterol transfer	Ras signaling pathway	Endoplasmic reticulum contact site-mediated cholesterol transfer	GME vs GME	7.447658	0.0608322360367797	0.816796859718248	0.0325878005812257
Ras signaling pathway - Endoplasmic reticulum quality control system	Ras signaling pathway	Endoplasmic reticulum quality control system	TME vs TME	6.756799	0.00243127666331742	0.0359826703860823	0.00699208577500216
Ras signaling pathway - Endoplasmic reticulum quality control system	Ras signaling pathway	Endoplasmic reticulum quality control system	FME vs FME	7.345574	0.005007818914919	0.068174638783804	0.00907810661539585
Ras signaling pathway - Endoplasmic reticulum quality control system	Ras signaling pathway	Endoplasmic reticulum quality control system	IME vs IME	7.314765	0.00415051330034803	0.0567415819435295	0.00407796250647832
Ras signaling pathway - Endosomal recycling to plasma membrane	Ras signaling pathway	Endosomal recycling to plasma membrane	TME vs TME	6.756799	0.0185346780151827	0.274311525214279	0.0227067920330869
Ras signaling pathway - Endosomal recycling to plasma membrane	Ras signaling pathway	Endosomal recycling to plasma membrane	IME vs IME	7.314765	0.0282530213916793	0.386246474216536	0.0239201897311014
Ras signaling pathway - Endosomal recycling to plasma membrane	Ras signaling pathway	Endosomal recycling to plasma membrane	FME vs FME	7.345574	0.0197396543814973	0.26872852833527	0.018756968516538
Ras signaling pathway - Endosomal recycling to plasma membrane	Ras signaling pathway	Endosomal recycling to plasma membrane	GME vs GME	7.447658	0.0133600160903496	0.179385468944214	0.00743138051817341
Ras signaling pathway - Endothelial support of leukocyte rolling and transmigration	Ras signaling pathway	Endothelial support of leukocyte rolling and transmigration	TME vs TME	6.756799	0.0090639470164706	0.134145579896925	0.00947475942453524
Ras signaling pathway - Endothelial support of leukocyte rolling and transmigration	Ras signaling pathway	Endothelial support of leukocyte rolling and transmigration	FME vs FME	7.345574	0.00425880118053981	0.0579777817585155	0.00385586378832741
Ras signaling pathway - Endothelial support of leukocyte rolling and transmigration	Ras signaling pathway	Endothelial support of leukocyte rolling and transmigration	IME vs IME	7.314765	0.0130970543371421	0.17904956040678	0.0127962728764167
Ras signaling pathway - Endothelial support of leukocyte rolling and transmigration	Ras signaling pathway	Endothelial support of leukocyte rolling and transmigration	GME vs GME	7.447658	0.0202853591107756	0.272372325914844	0.0103555223795457
Ras signaling pathway - Epidermal growth factor induced EGF receptor signaling	Ras signaling pathway	Epidermal growth factor induced EGF receptor signaling	IME vs IME	7.314765	0.420685757980633	5.75118634288736	0.423113689521881
Ras signaling pathway - Epidermal growth factor induced EGF receptor signaling	Ras signaling pathway	Epidermal growth factor induced EGF receptor signaling	TME vs TME	6.756799	0.417951214737819	6.18563943144721	0.45199719508835
Ras signaling pathway - Epidermal growth factor induced EGF receptor signaling	Ras signaling pathway	Epidermal growth factor induced EGF receptor signaling	FME vs FME	7.345574	0.442262954795737	6.02080820071844	0.408233133338793
Ras signaling pathway - Epidermal growth factor induced EGF receptor signaling	Ras signaling pathway	Epidermal growth factor induced EGF receptor signaling	GME vs GME	7.447658	0.284672373726587	3.82230731692704	0.242065284735254
Ras signaling pathway - ERK 1 2 signaling cascade	Ras signaling pathway	ERK 1 2 signaling cascade	IME vs IME	7.314765	0.0749042010679956	1.02401379185025	0.0678071824148484
Ras signaling pathway - ERK 1 2 signaling cascade	Ras signaling pathway	ERK 1 2 signaling cascade	FME vs FME	7.345574	0.104316105213783	1.42012179615684	0.137696146657838
Ras signaling pathway - ERK 1 2 signaling cascade	Ras signaling pathway	ERK 1 2 signaling cascade	TME vs TME	6.756799	0.0947102059288699	1.40170231284434	0.0883992368904865
Ras signaling pathway - ERK 1 2 signaling cascade	Ras signaling pathway	ERK 1 2 signaling cascade	GME vs GME	7.447658	0.0609001015489741	0.817708092657475	0.0310890411682188
Ras signaling pathway - Extrinsic apoptosis pathway	Ras signaling pathway	Extrinsic apoptosis pathway	IME vs IME	7.314765	0.0341810387940265	0.467288278171181	0.0335903814887395
Ras signaling pathway - Extrinsic apoptosis pathway	Ras signaling pathway	Extrinsic apoptosis pathway	TME vs TME	6.756799	0.0536411297675826	0.793883773363063	0.0583736842757273
Ras signaling pathway - Extrinsic apoptosis pathway	Ras signaling pathway	Extrinsic apoptosis pathway	FME vs FME	7.345574	0.04535225315368	0.617409201353636	0.0382470381829256
Ras signaling pathway - Extrinsic apoptosis pathway	Ras signaling pathway	Extrinsic apoptosis pathway	GME vs GME	7.447658	0.202753799840353	2.72238335782058	0.201162212396381
Ras signaling pathway - Fatty acid activation	Ras signaling pathway	Fatty acid activation	IME vs IME	7.314765	0.0200260507138637	0.273775727327676	0.0174936924241621
Ras signaling pathway - Fatty acid activation	Ras signaling pathway	Fatty acid activation	TME vs TME	6.756799	0.0307433190162341	0.454998286055157	0.0307320184739722
Ras signaling pathway - Fatty acid activation	Ras signaling pathway	Fatty acid activation	FME vs FME	7.345574	0.0507976770697541	0.69154123663891	0.0699052731010012
Ras signaling pathway - Fatty acid activation	Ras signaling pathway	Fatty acid activation	GME vs GME	7.447658	0.0108497008775161	0.145679366451028	0.0434782608695652
Ras signaling pathway - Fibrinolysis	Ras signaling pathway	Fibrinolysis	TME vs TME	6.756799	0.0234336546589645	0.34681592772098	0.0212056963252053
Ras signaling pathway - Fibrinolysis	Ras signaling pathway	Fibrinolysis	IME vs IME	7.314765	0.0139163675497215	0.190250374480811	0.0180400732114933
Ras signaling pathway - Fibrinolysis	Ras signaling pathway	Fibrinolysis	FME vs FME	7.345574	0.0175528426660108	0.238958063123891	0.0214794974369843
Ras signaling pathway - Filopodium assembly, organization and upstream regulation	Ras signaling pathway	Filopodium assembly, organization and upstream regulation	IME vs IME	7.314765	0.00469531843694462	0.0641896017580569	0.00502936013478114
Ras signaling pathway - Filopodium assembly, organization and upstream regulation	Ras signaling pathway	Filopodium assembly, organization and upstream regulation	FME vs FME	7.345574	0.0120340369187244	0.163827034080818	0.0098505602231528
Ras signaling pathway - Filopodium assembly, organization and upstream regulation	Ras signaling pathway	Filopodium assembly, organization and upstream regulation	TME vs TME	6.756799	0.00590438530146769	0.0873843579139407	0.00740000343112965
Ras signaling pathway - Focal adhesion organization	Ras signaling pathway	Focal adhesion organization	TME vs TME	6.756799	0.0815591883655246	1.20706846579472	0.0791013605362748
Ras signaling pathway - Focal adhesion organization	Ras signaling pathway	Focal adhesion organization	FME vs FME	7.345574	0.0666950958781078	0.907962957006148	0.0627386481135294
Ras signaling pathway - Focal adhesion organization	Ras signaling pathway	Focal adhesion organization	IME vs IME	7.314765	0.0203245679799529	0.2778567507312	0.04775663640341
Ras signaling pathway - Focal adhesion organization	Ras signaling pathway	Focal adhesion organization	GME vs GME	7.447658	0.0812001019364704	1.09027700757885	0.0653708583207823
Ras signaling pathway - G protein regulated RHO signaling cascade	Ras signaling pathway	G protein regulated RHO signaling cascade	IME vs IME	7.314765	0.0217410279972155	0.297221146487383	0.0242886504097451
Ras signaling pathway - G protein regulated RHO signaling cascade	Ras signaling pathway	G protein regulated RHO signaling cascade	TME vs TME	6.756799	0.0495478569939268	0.733303713826024	0.0490183809815679
Ras signaling pathway - G protein regulated RHO signaling cascade	Ras signaling pathway	G protein regulated RHO signaling cascade	FME vs FME	7.345574	0.0168082111923768	0.228820919068859	0.0165332310433726
Ras signaling pathway - G protein regulated RHO signaling cascade	Ras signaling pathway	G protein regulated RHO signaling cascade	GME vs GME	7.447658	0.0471821124037328	0.633516105226541	0.0267589915328282
Ras signaling pathway - G protein-regulated adenylate cyclase signaling cascade	Ras signaling pathway	G protein-regulated adenylate cyclase signaling cascade	GME vs GME	7.447658	0.0202853507368251	0.272372213477476	0.0434782608695652
Ras signaling pathway - G protein-regulated phospholipase C beta signaling cascade	Ras signaling pathway	G protein-regulated phospholipase C beta signaling cascade	TME vs TME	6.756799	0.00347866639284612	0.0514839417847781	0.00335348937821877
Ras signaling pathway - G protein-regulated phospholipase C beta signaling cascade	Ras signaling pathway	G protein-regulated phospholipase C beta signaling cascade	IME vs IME	7.314765	0.00937328961159532	0.128142049450166	0.00766766436485515
Ras signaling pathway - G protein-regulated phospholipase C beta signaling cascade	Ras signaling pathway	G protein-regulated phospholipase C beta signaling cascade	GME vs GME	7.447658	0.0203325380720945	0.273005799710328	0.0103821956770987
Ras signaling pathway - G protein-regulated phospholipase C beta signaling cascade	Ras signaling pathway	G protein-regulated phospholipase C beta signaling cascade	FME vs FME	7.345574	0.00459779523459776	0.0625927244267513	0.00326697897583614
Ras signaling pathway - Generation of electrochemical gradients by Na-K-ATPase	Ras signaling pathway	Generation of electrochemical gradients by Na-K-ATPase	TME vs TME	6.756799	0.000836655535516207	0.0123824247628376	0.00069507963403125
Ras signaling pathway - Glutamate and glutamine metabolism	Ras signaling pathway	Glutamate and glutamine metabolism	TME vs TME	6.756799	0.00111228622040374	0.0164617334783934	0.00105627379941596
Ras signaling pathway - Glycerol-3-phosphate pathway	Ras signaling pathway	Glycerol-3-phosphate pathway	FME vs FME	7.345574	0.00168247444798259	0.022904599727534	0.00145212081501171
Ras signaling pathway - Glycolysis and gluconeogenesis	Ras signaling pathway	Glycolysis and gluconeogenesis	TME vs TME	6.756799	0.0188170073907815	0.278489973934557	0.0368810661043196
Ras signaling pathway - Glycolysis and gluconeogenesis	Ras signaling pathway	Glycolysis and gluconeogenesis	FME vs FME	7.345574	0.00455218246656285	0.0619717686698558	0.00457385709910879
Ras signaling pathway - Glycolysis and gluconeogenesis	Ras signaling pathway	Glycolysis and gluconeogenesis	IME vs IME	7.314765	0.00147210501862605	0.0201251174250777	0.0015098207917698
Ras signaling pathway - Hemidesmosome organization	Ras signaling pathway	Hemidesmosome organization	IME vs IME	7.314765	0.00925916257504103	0.126581821081286	0.00863338225149364
Ras signaling pathway - Hemidesmosome organization	Ras signaling pathway	Hemidesmosome organization	TME vs TME	6.756799	0.00428999308517107	0.0634915020044057	0.0050733486025522
Ras signaling pathway - Hemidesmosome organization	Ras signaling pathway	Hemidesmosome organization	FME vs FME	7.345574	0.00612287288116969	0.083354580923309	0.00615563824912144
Ras signaling pathway - Hemidesmosome organization	Ras signaling pathway	Hemidesmosome organization	GME vs GME	7.447658	0.0405707014736502	0.544744426954953	0.0869565217391304
Ras signaling pathway - Heparin and heparan sulfate chain biosynthesis	Ras signaling pathway	Heparin and heparan sulfate chain biosynthesis	TME vs TME	6.756799	0.0509959396220919	0.754735203169561	0.0461083042203332
Ras signaling pathway - Heparin and heparan sulfate chain biosynthesis	Ras signaling pathway	Heparin and heparan sulfate chain biosynthesis	IME vs IME	7.314765	0.0661962769623734	0.904967940544157	0.0692377577466405
Ras signaling pathway - Heparin and heparan sulfate chain biosynthesis	Ras signaling pathway	Heparin and heparan sulfate chain biosynthesis	FME vs FME	7.345574	0.0738355434063881	1.00517043181019	0.0625802770973275
Ras signaling pathway - Hippo signaling	Ras signaling pathway	Hippo signaling	IME vs IME	7.314765	0.064691466202599	0.884395703604672	0.0579224909270537
Ras signaling pathway - Hippo signaling	Ras signaling pathway	Hippo signaling	TME vs TME	6.756799	0.0342322549949999	0.506634216764406	0.0360117961133963
Ras signaling pathway - Hippo signaling	Ras signaling pathway	Hippo signaling	FME vs FME	7.345574	0.081480517607724	1.10924635059689	0.0807636140952359
Ras signaling pathway - Hippo signaling	Ras signaling pathway	Hippo signaling	GME vs GME	7.447658	0.186655284529203	2.5062279506065	0.345823510581098
Ras signaling pathway - Histone acetylation and deactylation	Ras signaling pathway	Histone acetylation and deactylation	TME vs TME	6.756799	0.00252309702799072	0.0373416033148675	0.00202511027610266
Ras signaling pathway - Histone acetylation and deactylation	Ras signaling pathway	Histone acetylation and deactylation	FME vs FME	7.345574	0.00282037506582979	0.0383955679337705	0.00165430744823132
Ras signaling pathway - Histone acetylation and deactylation	Ras signaling pathway	Histone acetylation and deactylation	IME vs IME	7.314765	0.00180314847848145	0.0246508057544416	0.00130882979355557
Ras signaling pathway - Histone methylation and demethylation	Ras signaling pathway	Histone methylation and demethylation	IME vs IME	7.314765	0.0178774402199989	0.244402117467871	0.018076879992672
Ras signaling pathway - Histone methylation and demethylation	Ras signaling pathway	Histone methylation and demethylation	TME vs TME	6.756799	0.000446470999095328	0.00660772960962468	0.000283567925487237
Ras signaling pathway - Histone methylation and demethylation	Ras signaling pathway	Histone methylation and demethylation	FME vs FME	7.345574	0.00523114234686049	0.0712148833619802	0.00397186703995667
Ras signaling pathway - Histone ubiquitination and deubiquitination	Ras signaling pathway	Histone ubiquitination and deubiquitination	TME vs TME	6.756799	0.0204727103250281	0.30299422465976	0.0208658531093269
Ras signaling pathway - Histone ubiquitination and deubiquitination	Ras signaling pathway	Histone ubiquitination and deubiquitination	IME vs IME	7.314765	0.00690691183313256	0.0944242495798201	0.00648677049360514
Ras signaling pathway - Histone ubiquitination and deubiquitination	Ras signaling pathway	Histone ubiquitination and deubiquitination	FME vs FME	7.345574	0.0217524899129354	0.296130544585935	0.0252391542686092
Ras signaling pathway - Inhibition of apoptosis	Ras signaling pathway	Inhibition of apoptosis	IME vs IME	7.314765	0.107200562893585	1.46553668995803	0.0951820486046861
Ras signaling pathway - Inhibition of apoptosis	Ras signaling pathway	Inhibition of apoptosis	TME vs TME	6.756799	0.0623557732034838	0.92285969248302	0.0607851663084133
Ras signaling pathway - Inhibition of apoptosis	Ras signaling pathway	Inhibition of apoptosis	FME vs FME	7.345574	0.0478527752822345	0.651450406872719	0.0391383817252576
Ras signaling pathway - Initiation of lipoprotein clearance	Ras signaling pathway	Initiation of lipoprotein clearance	IME vs IME	7.314765	0.00910706948328559	0.124502559552799	0.0156806511155625
Ras signaling pathway - Initiation of lipoprotein clearance	Ras signaling pathway	Initiation of lipoprotein clearance	TME vs TME	6.756799	0.02199508853859	0.325525281815059	0.0191775621043397
Ras signaling pathway - Initiation of lipoprotein clearance	Ras signaling pathway	Initiation of lipoprotein clearance	FME vs FME	7.345574	0.0163632222433398	0.222763000166679	0.0134070168256822
Ras signaling pathway - Initiation of phagocytosis of apoptotic cells	Ras signaling pathway	Initiation of phagocytosis of apoptotic cells	TME vs TME	6.756799	0.00214935719493102	0.0318102882547431	0.00160378918391792
Ras signaling pathway - Initiation of phagocytosis of apoptotic cells	Ras signaling pathway	Initiation of phagocytosis of apoptotic cells	IME vs IME	7.314765	0.0047634606753038	0.0651211728968239	0.00420070843804392
Ras signaling pathway - Inositol metabolism and transport	Ras signaling pathway	Inositol metabolism and transport	TME vs TME	6.756799	0.0326021557964648	0.48250889896636	0.0297846322998669
Ras signaling pathway - Inositol metabolism and transport	Ras signaling pathway	Inositol metabolism and transport	FME vs FME	7.345574	0.00660005499330024	0.0898507659254616	0.0109867879812695
Ras signaling pathway - Inositol metabolism and transport	Ras signaling pathway	Inositol metabolism and transport	IME vs IME	7.314765	0.0171016175696788	0.233795861975787	0.0140870649683557
Ras signaling pathway - Inositol metabolism and transport	Ras signaling pathway	Inositol metabolism and transport	GME vs GME	7.447658	0.0217570361091023	0.292132591673052	0.0132717276611866
Ras signaling pathway - Integrin costamere-mediated coupling between cytoskeleton and ECM	Ras signaling pathway	Integrin costamere-mediated coupling between cytoskeleton and ECM	FME vs FME	7.345574	0.188381859206787	2.56456262158031	0.154844027190428
Ras signaling pathway - Integrin costamere-mediated coupling between cytoskeleton and ECM	Ras signaling pathway	Integrin costamere-mediated coupling between cytoskeleton and ECM	TME vs TME	6.756799	0.116050934377357	1.71754312567599	0.114344770716791
Ras signaling pathway - Integrin costamere-mediated coupling between cytoskeleton and ECM	Ras signaling pathway	Integrin costamere-mediated coupling between cytoskeleton and ECM	IME vs IME	7.314765	0.10476028218449	1.43217566258614	0.105769038713605
Ras signaling pathway - Integrin costamere-mediated coupling between cytoskeleton and ECM	Ras signaling pathway	Integrin costamere-mediated coupling between cytoskeleton and ECM	GME vs GME	7.447658	0.112276486802349	1.50754086673567	0.057316297208703
Ras signaling pathway - Integrin-basement membrane interaction and signaling	Ras signaling pathway	Integrin-basement membrane interaction and signaling	TME vs TME	6.756799	0.0283493581044999	0.419567885350961	0.0284003374718723
Ras signaling pathway - Integrin-basement membrane interaction and signaling	Ras signaling pathway	Integrin-basement membrane interaction and signaling	FME vs FME	7.345574	0.0181716982417577	0.247382939512731	0.0158331818599643
Ras signaling pathway - Integrin-basement membrane interaction and signaling	Ras signaling pathway	Integrin-basement membrane interaction and signaling	IME vs IME	7.314765	0.00485174286604273	0.0663280769102497	0.00514611133612028
Ras signaling pathway - Integrin-extracellular matrix interaction and signaling	Ras signaling pathway	Integrin-extracellular matrix interaction and signaling	IME vs IME	7.314765	0.175468429611379	2.39882529143122	0.182283739701518
Ras signaling pathway - Integrin-extracellular matrix interaction and signaling	Ras signaling pathway	Integrin-extracellular matrix interaction and signaling	TME vs TME	6.756799	0.654685454020262	9.68928433937677	0.665983675206238
Ras signaling pathway - Integrin-extracellular matrix interaction and signaling	Ras signaling pathway	Integrin-extracellular matrix interaction and signaling	FME vs FME	7.345574	0.613643482569481	8.35392083399377	0.658313750159078
Ras signaling pathway - Integrin-extracellular matrix interaction and signaling	Ras signaling pathway	Integrin-extracellular matrix interaction and signaling	GME vs GME	7.447658	1.53337783913628	20.5887254088575	1.26172916611383
Ras signaling pathway - Intercellular bridge abscission	Ras signaling pathway	Intercellular bridge abscission	TME vs TME	6.756799	0.00276947543733099	0.0409879810501935	0.00248641259954313
Ras signaling pathway - Intercellular bridge abscission	Ras signaling pathway	Intercellular bridge abscission	FME vs FME	7.345574	0.000540440002022314	0.00735735507776154	0.000353059158221623
Ras signaling pathway - Intercellular bridge abscission	Ras signaling pathway	Intercellular bridge abscission	IME vs IME	7.314765	0.00276120715414241	0.0377484061999498	0.00283195011154754
Ras signaling pathway - Intercellular bridge and midbody assembly and organization	Ras signaling pathway	Intercellular bridge and midbody assembly and organization	IME vs IME	7.314765	0.00810305422535411	0.110776687616503	0.00716953811902978
Ras signaling pathway - Intercellular bridge and midbody assembly and organization	Ras signaling pathway	Intercellular bridge and midbody assembly and organization	TME vs TME	6.756799	0.0103245773082791	0.152802791950678	0.00982003354222027
Ras signaling pathway - Intercellular bridge and midbody assembly and organization	Ras signaling pathway	Intercellular bridge and midbody assembly and organization	FME vs FME	7.345574	0.0139780515148837	0.190292146964347	0.0158215320848979
Ras signaling pathway - JAK-STAT signaling pathway	Ras signaling pathway	JAK-STAT signaling pathway	IME vs IME	7.314765	0.114265846536612	1.56212603729285	0.110591419318619
Ras signaling pathway - JAK-STAT signaling pathway	Ras signaling pathway	JAK-STAT signaling pathway	TME vs TME	6.756799	0.044994504707302	0.665914519929113	0.0411002766065561
Ras signaling pathway - JAK-STAT signaling pathway	Ras signaling pathway	JAK-STAT signaling pathway	FME vs FME	7.345574	0.049837935586953	0.678475662578141	0.0437911929560148
Ras signaling pathway - JAK-STAT signaling pathway	Ras signaling pathway	JAK-STAT signaling pathway	GME vs GME	7.447658	0.0202824878534677	0.272333773428443	0.0108653193195186
Ras signaling pathway - JNK signaling cascade	Ras signaling pathway	JNK signaling cascade	IME vs IME	7.314765	0.0526953944891138	0.720397653996181	0.0457336020855729
Ras signaling pathway - JNK signaling cascade	Ras signaling pathway	JNK signaling cascade	FME vs FME	7.345574	0.0196848297355876	0.267982165398662	0.0228513202442279
Ras signaling pathway - JNK signaling cascade	Ras signaling pathway	JNK signaling cascade	TME vs TME	6.756799	0.0114680559739922	0.169726170742843	0.0186447114712013
Ras signaling pathway - JNK signaling cascade	Ras signaling pathway	JNK signaling cascade	GME vs GME	7.447658	0.0406925483299082	0.546380469554108	0.0327598949773147
Ras signaling pathway - Late endosome dynamics	Ras signaling pathway	Late endosome dynamics	TME vs TME	6.756799	0.012612463292349	0.186663293508488	0.0101959411465524
Ras signaling pathway - Late endosome dynamics	Ras signaling pathway	Late endosome dynamics	FME vs FME	7.345574	0.0203149642544811	0.276560589247573	0.0254222716811875
Ras signaling pathway - Late endosome dynamics	Ras signaling pathway	Late endosome dynamics	IME vs IME	7.314765	0.0224418897453153	0.30680261302733	0.0198102685543506
Ras signaling pathway - Leukocyte rolling on and transmigration through endothelium	Ras signaling pathway	Leukocyte rolling on and transmigration through endothelium	FME vs FME	7.345574	0.0102724992349739	0.139846096004966	0.0110119458415105
Ras signaling pathway - Leukocyte rolling on and transmigration through endothelium	Ras signaling pathway	Leukocyte rolling on and transmigration through endothelium	IME vs IME	7.314765	0.0246053864515111	0.336379731989669	0.0202012149781633
Ras signaling pathway - Leukocyte rolling on and transmigration through endothelium	Ras signaling pathway	Leukocyte rolling on and transmigration through endothelium	TME vs TME	6.756799	0.00218505049902699	0.0323385458634527	0.00163753981135797
Ras signaling pathway - Leukocyte rolling on and transmigration through endothelium	Ras signaling pathway	Leukocyte rolling on and transmigration through endothelium	GME vs GME	7.447658	0.0203325380720945	0.273005799710328	0.0103821956770987
Ras signaling pathway - Lipid droplet biogenesis	Ras signaling pathway	Lipid droplet biogenesis	TME vs TME	6.756799	0.0115471908707206	0.170897359915995	0.0104907863286465
Ras signaling pathway - Lipid droplet biogenesis	Ras signaling pathway	Lipid droplet biogenesis	FME vs FME	7.345574	0.00675603476659242	0.0919742182472087	0.00900333984520242
Ras signaling pathway - Lipid droplet biogenesis	Ras signaling pathway	Lipid droplet biogenesis	GME vs GME	7.447658	0.0133600160903496	0.179385468944214	0.00743138051817341
Ras signaling pathway - Lipid droplet biogenesis	Ras signaling pathway	Lipid droplet biogenesis	IME vs IME	7.314765	0.00109009044424482	0.0149026040376234	0.000791701501469963
Ras signaling pathway - Lysosomal degradation of gangliosides to ceramide	Ras signaling pathway	Lysosomal degradation of gangliosides to ceramide	IME vs IME	7.314765	0.0536148402321515	0.732967377834152	0.0495459463499775
Ras signaling pathway - Lysosomal degradation of gangliosides to ceramide	Ras signaling pathway	Lysosomal degradation of gangliosides to ceramide	TME vs TME	6.756799	0.0281543420922136	0.416681666354999	0.0241163228799544
Ras signaling pathway - Lysosomal degradation of gangliosides to ceramide	Ras signaling pathway	Lysosomal degradation of gangliosides to ceramide	FME vs FME	7.345574	0.0339260305367152	0.461856731743719	0.0290852882263797
Ras signaling pathway - Lysosomal protein degradation	Ras signaling pathway	Lysosomal protein degradation	IME vs IME	7.314765	0.0102289110010686	0.139839231863571	0.0126941082458774
Ras signaling pathway - Lysosomal protein degradation	Ras signaling pathway	Lysosomal protein degradation	TME vs TME	6.756799	0.00226898820977294	0.0335808162411121	0.00228985505976708
Ras signaling pathway - Lysosomal protein degradation	Ras signaling pathway	Lysosomal protein degradation	FME vs FME	7.345574	0.00267454840147143	0.0364103363715707	0.00146277128916633
Ras signaling pathway - Metaphase to anaphase transition and spindle assembly checkpoint	Ras signaling pathway	Metaphase to anaphase transition and spindle assembly checkpoint	FME vs FME	7.345574	0.0426395189848155	0.58047901773061	0.0430174203910953
Ras signaling pathway - Metaphase to anaphase transition and spindle assembly checkpoint	Ras signaling pathway	Metaphase to anaphase transition and spindle assembly checkpoint	TME vs TME	6.756799	0.0288727099871582	0.427313444946772	0.0248932334696223
Ras signaling pathway - Metaphase to anaphase transition and spindle assembly checkpoint	Ras signaling pathway	Metaphase to anaphase transition and spindle assembly checkpoint	IME vs IME	7.314765	0.0398763005349833	0.545148084267273	0.04150836231982
Ras signaling pathway - Metaphase to anaphase transition and spindle assembly checkpoint	Ras signaling pathway	Metaphase to anaphase transition and spindle assembly checkpoint	GME vs GME	7.447658	0.121800152904706	1.63541551136828	0.0869582360580523
Ras signaling pathway - Mitochondrial ATP-synthesis coupled to proton gradient	Ras signaling pathway	Mitochondrial ATP-synthesis coupled to proton gradient	IME vs IME	7.314765	0.0013945497967195	0.0190648615818812	0.00205310931014295
Ras signaling pathway - Mitochondrial ATP-synthesis coupled to proton gradient	Ras signaling pathway	Mitochondrial ATP-synthesis coupled to proton gradient	TME vs TME	6.756799	0.000448725662006146	0.00664109841276245	0.000284915832597016
Ras signaling pathway - Mitochondrial coupling to microtubule transport system	Ras signaling pathway	Mitochondrial coupling to microtubule transport system	TME vs TME	6.756799	0.00810698257716878	0.119982594453871	0.00714684358925483
Ras signaling pathway - Mitochondrial coupling to microtubule transport system	Ras signaling pathway	Mitochondrial coupling to microtubule transport system	IME vs IME	7.314765	0.00870389791273164	0.118990809305915	0.00906644830404127
Ras signaling pathway - Mitochondrial coupling to microtubule transport system	Ras signaling pathway	Mitochondrial coupling to microtubule transport system	FME vs FME	7.345574	0.00337114462850975	0.045893545921145	0.00322222717794734
Ras signaling pathway - Mitochondrial import and oxidative decarboxylation of pyruvate	Ras signaling pathway	Mitochondrial import and oxidative decarboxylation of pyruvate	GME vs GME	7.447658	0.0534400643613984	0.717541875776854	0.0297255220726936
Ras signaling pathway - Mitochondrial import and oxidative decarboxylation of pyruvate	Ras signaling pathway	Mitochondrial import and oxidative decarboxylation of pyruvate	IME vs IME	7.314765	0.000363363242295625	0.00496753141021255	0.000307049142073196
Ras signaling pathway - Mother centriole and distal appendage transformation into basal body	Ras signaling pathway	Mother centriole and distal appendage transformation into basal body	FME vs FME	7.345574	0.000540440002022314	0.00735735507776154	0.000754813307533285
Ras signaling pathway - Mother centriole and distal appendage transformation into basal body	Ras signaling pathway	Mother centriole and distal appendage transformation into basal body	TME vs TME	6.756799	0.000552235183491664	0.00817302978430469	0.000545676589010561
Ras signaling pathway - mTORC1 signaling pathway	Ras signaling pathway	mTORC1 signaling pathway	FME vs FME	7.345574	0.0103445338112362	0.140826748720262	0.00798179427884832
Ras signaling pathway - mTORC1 signaling pathway	Ras signaling pathway	mTORC1 signaling pathway	IME vs IME	7.314765	0.00190102397118771	0.0259888596017067	0.00160928894730212
Ras signaling pathway - mTORC1 signaling pathway	Ras signaling pathway	mTORC1 signaling pathway	TME vs TME	6.756799	0.0124209334232019	0.183828669109467	0.010145160658832
Ras signaling pathway - Multivesicular body dynamics	Ras signaling pathway	Multivesicular body dynamics	FME vs FME	7.345574	0.0248620692122958	0.338463234546415	0.0255486261783466
Ras signaling pathway - Multivesicular body dynamics	Ras signaling pathway	Multivesicular body dynamics	TME vs TME	6.756799	0.00467018134545478	0.0691182531927219	0.00418131717206387
Ras signaling pathway - Multivesicular body dynamics	Ras signaling pathway	Multivesicular body dynamics	IME vs IME	7.314765	0.0210840434381747	0.288239524096408	0.0184439939774687
Ras signaling pathway - Notch signaling in receiving cell	Ras signaling pathway	Notch signaling in receiving cell	TME vs TME	6.756799	0.0016701603252042	0.0247182187780036	0.0010709817379861
Ras signaling pathway - Notch signaling in receiving cell	Ras signaling pathway	Notch signaling in receiving cell	IME vs IME	7.314765	0.00175118978416807	0.0239404795133923	0.0013473719392377
Ras signaling pathway - Nucleocytoplasmic protein transport	Ras signaling pathway	Nucleocytoplasmic protein transport	FME vs FME	7.345574	0.00101590944307752	0.0138302243942033	0.000522474940517252
Ras signaling pathway - Nucleolar pre-rRNA processing	Ras signaling pathway	Nucleolar pre-rRNA processing	IME vs IME	7.314765	0.00276110887956016	0.0377470626901576	0.00208909176164965
Ras signaling pathway - Nucleosome assembly	Ras signaling pathway	Nucleosome assembly	IME vs IME	7.314765	0.183096788580342	2.50311242996316	0.168329074975347
Ras signaling pathway - Nucleosome assembly	Ras signaling pathway	Nucleosome assembly	FME vs FME	7.345574	0.0777595932601219	1.05859102985757	0.0725772622887463
Ras signaling pathway - Nucleosome assembly	Ras signaling pathway	Nucleosome assembly	TME vs TME	6.756799	0.0949887690256874	1.40582502098601	0.103241588655347
Ras signaling pathway - Nucleosome assembly	Ras signaling pathway	Nucleosome assembly	GME vs GME	7.447658	0.010816437924278	0.14523274345112	0.00601653961514112
Ras signaling pathway - Nucleosome remodeling	Ras signaling pathway	Nucleosome remodeling	TME vs TME	6.756799	0.00289128979891612	0.042790822366997	0.00216657851860337
Ras signaling pathway - Nucleosome remodeling	Ras signaling pathway	Nucleosome remodeling	IME vs IME	7.314765	0.00193248846804438	0.0264190100909378	0.00182181884471827
Ras signaling pathway - Nucleosome remodeling	Ras signaling pathway	Nucleosome remodeling	FME vs FME	7.345574	0.0031082826836193	0.0423150383018844	0.00187610859489251
Ras signaling pathway - Pentose phosphate pathway	Ras signaling pathway	Pentose phosphate pathway	IME vs IME	7.314765	0.152232245145254	2.08116389161615	0.16484411439223
Ras signaling pathway - Pentose phosphate pathway	Ras signaling pathway	Pentose phosphate pathway	FME vs FME	7.345574	0.139391529626591	1.89762596117525	0.156306932448899
Ras signaling pathway - Pentose phosphate pathway	Ras signaling pathway	Pentose phosphate pathway	TME vs TME	6.756799	0.147708170466739	2.18606730012528	0.162039503764341
Ras signaling pathway - Pentose phosphate pathway	Ras signaling pathway	Pentose phosphate pathway	GME vs GME	7.447658	0.153409485175585	2.05983527659004	0.126674501603815
Ras signaling pathway - Phospholipid translocation from outer to inner membrane leaflets	Ras signaling pathway	Phospholipid translocation from outer to inner membrane leaflets	TME vs TME	6.756799	0.0105391885361018	0.155979018329358	0.00968513103831117
Ras signaling pathway - Phospholipid translocation from outer to inner membrane leaflets	Ras signaling pathway	Phospholipid translocation from outer to inner membrane leaflets	IME vs IME	7.314765	0.0112584828052974	0.153914486818542	0.0112083192082199
Ras signaling pathway - Phospholipid translocation from outer to inner membrane leaflets	Ras signaling pathway	Phospholipid translocation from outer to inner membrane leaflets	FME vs FME	7.345574	0.00611722143134336	0.083277644125661	0.00445307585582662
Ras signaling pathway - Polyamine biosynthesis and interconversion	Ras signaling pathway	Polyamine biosynthesis and interconversion	TME vs TME	6.756799	0.0224373919930101	0.332071332147853	0.0178926432900162
Ras signaling pathway - Polyamine biosynthesis and interconversion	Ras signaling pathway	Polyamine biosynthesis and interconversion	FME vs FME	7.345574	0.0131354937542374	0.178821869791299	0.0141374292252663
Ras signaling pathway - Polyamine biosynthesis and interconversion	Ras signaling pathway	Polyamine biosynthesis and interconversion	GME vs GME	7.447658	0.0202824878534677	0.272333773428443	0.0108653193195186
Ras signaling pathway - Polyamine biosynthesis and interconversion	Ras signaling pathway	Polyamine biosynthesis and interconversion	IME vs IME	7.314765	0.00367623370952223	0.0502577154143633	0.00422500061230895
Ras signaling pathway - Polyubiquitination of retrotranslocated misfolded proteins	Ras signaling pathway	Polyubiquitination of retrotranslocated misfolded proteins	TME vs TME	6.756799	0.00167325117109264	0.024763963012091	0.00106273501384694
Ras signaling pathway - Protein N-linked glycosylation in ER	Ras signaling pathway	Protein N-linked glycosylation in ER	IME vs IME	7.314765	0.000363363242295625	0.00496753141021255	0.000439407974310455
Ras signaling pathway - Protein N-linked glycosylation in ER	Ras signaling pathway	Protein N-linked glycosylation in ER	GME vs GME	7.447658	0.0202853507368251	0.272372213477476	0.0434782608695652
Ras signaling pathway - Protein palmitoylation	Ras signaling pathway	Protein palmitoylation	IME vs IME	7.314765	0.608420309666059	8.31770153685076	0.582060357057879
Ras signaling pathway - Protein palmitoylation	Ras signaling pathway	Protein palmitoylation	TME vs TME	6.756799	0.448773249462092	6.64180270272157	0.449126559389233
Ras signaling pathway - Protein palmitoylation	Ras signaling pathway	Protein palmitoylation	FME vs FME	7.345574	0.458756605701226	6.24534680960423	0.423400895684103
Ras signaling pathway - Protein palmitoylation	Ras signaling pathway	Protein palmitoylation	GME vs GME	7.447658	0.716828192443837	9.6248807325056	0.727522994565957
Ras signaling pathway - Proteolysis of basement membrane	Ras signaling pathway	Proteolysis of basement membrane	IME vs IME	7.314765	0.589568442395355	8.05997804721888	0.617853245826671
Ras signaling pathway - Proteolysis of basement membrane	Ras signaling pathway	Proteolysis of basement membrane	TME vs TME	6.756799	0.639095959835054	9.45856126321864	0.651600351721476
Ras signaling pathway - Proteolysis of basement membrane	Ras signaling pathway	Proteolysis of basement membrane	FME vs FME	7.345574	0.649038271216168	8.83577270839526	0.630438901127178
Ras signaling pathway - Proteolysis of basement membrane	Ras signaling pathway	Proteolysis of basement membrane	GME vs GME	7.447658	0.461156501022517	6.19196673365924	0.336840495573529
Ras signaling pathway - Proteolysis of fibronectin	Ras signaling pathway	Proteolysis of fibronectin	FME vs FME	7.345574	0.00202710348741409	0.0275962550523016	0.00163451043182672
Ras signaling pathway - Proteolysis of fibronectin	Ras signaling pathway	Proteolysis of fibronectin	TME vs TME	6.756799	0.000448762924202378	0.00664164988983008	0.000314534022767916
Ras signaling pathway - Proteolysis of proteoglycans	Ras signaling pathway	Proteolysis of proteoglycans	FME vs FME	7.345574	0.0129849842128568	0.176772887231932	0.0109868812537122
Ras signaling pathway - Proteolysis of proteoglycans	Ras signaling pathway	Proteolysis of proteoglycans	TME vs TME	6.756799	0.00331584309832499	0.0490741720426807	0.00319987607062015
Ras signaling pathway - Proteolysis of proteoglycans	Ras signaling pathway	Proteolysis of proteoglycans	IME vs IME	7.314765	0.0018263469030383	0.0249679509393138	0.00160404997833236
Ras signaling pathway - Purine biosynthesis and salvage	Ras signaling pathway	Purine biosynthesis and salvage	FME vs FME	7.345574	0.000668638054051987	0.00910259707600413	0.000643872743450031
Ras signaling pathway - Purine biosynthesis and salvage	Ras signaling pathway	Purine biosynthesis and salvage	IME vs IME	7.314765	0.000297113738320914	0.00406183580427773	0.000215780442650778
Ras signaling pathway - Ras signaling pathway	Ras signaling pathway	Ras signaling pathway	IME vs IME	7.314765	2.04129341055151	27.9064802215868	1.94777673491088
Ras signaling pathway - Ras signaling pathway	Ras signaling pathway	Ras signaling pathway	TME vs TME	6.756799	1.41024337458919	20.8714718804398	1.37073728131938
Ras signaling pathway - Ras signaling pathway	Ras signaling pathway	Ras signaling pathway	FME vs FME	7.345574	1.72515003606761	23.4855697769731	1.69966387969864
Ras signaling pathway - Ras signaling pathway	Ras signaling pathway	Ras signaling pathway	GME vs GME	7.447658	0.493979512039931	6.63268261182147	0.969855678085895
Ras signaling pathway - rDNA transcription	Ras signaling pathway	rDNA transcription	IME vs IME	7.314765	0.0517314086498545	0.707219023419055	0.0497462806650005
Ras signaling pathway - rDNA transcription	Ras signaling pathway	rDNA transcription	TME vs TME	6.756799	0.106590619653558	1.57753134026668	0.114729592330047
Ras signaling pathway - rDNA transcription	Ras signaling pathway	rDNA transcription	FME vs FME	7.345574	0.0958403301921714	1.30473565493881	0.109473136643471
Ras signaling pathway - rDNA transcription	Ras signaling pathway	rDNA transcription	GME vs GME	7.447658	0.0616089775845848	0.827226199462989	0.0342694015239532
Ras signaling pathway - Regulation of actin dynamics during macropinocytosis	Ras signaling pathway	Regulation of actin dynamics during macropinocytosis	TME vs TME	6.756799	0.00842898657861949	0.124748223977659	0.00805090072579634
Ras signaling pathway - Regulation of actin dynamics during macropinocytosis	Ras signaling pathway	Regulation of actin dynamics during macropinocytosis	IME vs IME	7.314765	0.0133671084416568	0.182741464513971	0.012288804425314
Ras signaling pathway - Regulation of actin dynamics during macropinocytosis	Ras signaling pathway	Regulation of actin dynamics during macropinocytosis	FME vs FME	7.345574	0.0098273714391766	0.133786286893118	0.0166929411403448
Ras signaling pathway - Regulation of actin dynamics during macropinocytosis	Ras signaling pathway	Regulation of actin dynamics during macropinocytosis	GME vs GME	7.447658	0.0405706847257396	0.544744202080089	0.020716193230918
Ras signaling pathway - Regulation of pre-mRNA processing by hnRNPs	Ras signaling pathway	Regulation of pre-mRNA processing by hnRNPs	IME vs IME	7.314765	0.0362888115238311	0.496103595798646	0.0409958898595894
Ras signaling pathway - Regulation of pre-mRNA processing by hnRNPs	Ras signaling pathway	Regulation of pre-mRNA processing by hnRNPs	TME vs TME	6.756799	0.0731355215631172	1.08239897401437	0.0773243446713897
Ras signaling pathway - Regulation of pre-mRNA processing by hnRNPs	Ras signaling pathway	Regulation of pre-mRNA processing by hnRNPs	FME vs FME	7.345574	0.0187646158521068	0.255454705804776	0.0379096904229482
Ras signaling pathway - Regulation of RNA polymerase II elongation activity	Ras signaling pathway	Regulation of RNA polymerase II elongation activity	IME vs IME	7.314765	0.0212796502404647	0.290913660666436	0.0292126374797806
Ras signaling pathway - Regulation of RNA polymerase II elongation activity	Ras signaling pathway	Regulation of RNA polymerase II elongation activity	TME vs TME	6.756799	0.0136515776570019	0.202042090270239	0.0144132482442092
Ras signaling pathway - Regulation of RNA polymerase II elongation activity	Ras signaling pathway	Regulation of RNA polymerase II elongation activity	FME vs FME	7.345574	0.0224256941577668	0.305295304134723	0.0181071919736937
Ras signaling pathway - Restriction point	Ras signaling pathway	Restriction point	IME vs IME	7.314765	0.0501386297748869	0.685444176186468	0.0431551698884601
Ras signaling pathway - Restriction point	Ras signaling pathway	Restriction point	TME vs TME	6.756799	0.0299343260001598	0.443025264028809	0.0258939315280394
Ras signaling pathway - Restriction point	Ras signaling pathway	Restriction point	FME vs FME	7.345574	0.0256681559456895	0.349437008321224	0.0276202072004357
Ras signaling pathway - Restriction point	Ras signaling pathway	Restriction point	GME vs GME	7.447658	0.0507999500133568	0.682092955117853	0.0277631930855017
Ras signaling pathway - Retinoid metabolism and intracellular transport	Ras signaling pathway	Retinoid metabolism and intracellular transport	TME vs TME	6.756799	0.000448725662006146	0.00664109841276245	0.000273441838629096
Ras signaling pathway - RHOA RAC1 CDC42 signaling pathway	Ras signaling pathway	RHOA RAC1 CDC42 signaling pathway	IME vs IME	7.314765	0.0219095850292431	0.29952548620463	0.0189769258141565
Ras signaling pathway - RHOA RAC1 CDC42 signaling pathway	Ras signaling pathway	RHOA RAC1 CDC42 signaling pathway	TME vs TME	6.756799	0.00662296676775831	0.0980192973419375	0.00662015041528986
Ras signaling pathway - RHOA RAC1 CDC42 signaling pathway	Ras signaling pathway	RHOA RAC1 CDC42 signaling pathway	FME vs FME	7.345574	0.0208752451211979	0.284188050694332	0.0169833144382326
Ras signaling pathway - Scavenger receptor-mediated initiation of cargo uptake	Ras signaling pathway	Scavenger receptor-mediated initiation of cargo uptake	TME vs TME	6.756799	0.0232946258169583	0.344758313681597	0.0220870837078871
Ras signaling pathway - Scavenger receptor-mediated initiation of cargo uptake	Ras signaling pathway	Scavenger receptor-mediated initiation of cargo uptake	IME vs IME	7.314765	0.0146579668679214	0.200388763503531	0.013154489730584
Ras signaling pathway - Scavenger receptor-mediated initiation of cargo uptake	Ras signaling pathway	Scavenger receptor-mediated initiation of cargo uptake	FME vs FME	7.345574	0.0218604171619688	0.297599827190357	0.0158640773798664
Ras signaling pathway - Scavenger receptor-mediated initiation of cargo uptake	Ras signaling pathway	Scavenger receptor-mediated initiation of cargo uptake	GME vs GME	7.447658	0.0405548240245198	0.544531239812165	0.0217252003874838
Ras signaling pathway - Semaphorin receptor signaling	Ras signaling pathway	Semaphorin receptor signaling	TME vs TME	6.756799	0.080586803815091	1.19267726412908	0.0769311853685842
Ras signaling pathway - Semaphorin receptor signaling	Ras signaling pathway	Semaphorin receptor signaling	IME vs IME	7.314765	0.181978587398588	2.48782552461135	0.188825577297805
Ras signaling pathway - Semaphorin receptor signaling	Ras signaling pathway	Semaphorin receptor signaling	FME vs FME	7.345574	0.0979895298399782	1.33399408303951	0.125638783578546
Ras signaling pathway - Semaphorin receptor signaling	Ras signaling pathway	Semaphorin receptor signaling	GME vs GME	7.447658	0.0216476965546558	0.290664485114206	0.0110537415836615
Ras signaling pathway - Sister chromatid cohesion	Ras signaling pathway	Sister chromatid cohesion	IME vs IME	7.314765	0.147984878359674	2.02309822766851	0.19851307979061
Ras signaling pathway - Sister chromatid cohesion	Ras signaling pathway	Sister chromatid cohesion	TME vs TME	6.756799	0.0879419530268187	1.30153279411427	0.0960917365516249
Ras signaling pathway - Sister chromatid cohesion	Ras signaling pathway	Sister chromatid cohesion	FME vs FME	7.345574	0.0986752952474864	1.34332984572215	0.100080228882642
Ras signaling pathway - Smooth muscle thick myofilament organization and regulation	Ras signaling pathway	Smooth muscle thick myofilament organization and regulation	TME vs TME	6.756799	0.0594349829993708	0.879632266839864	0.0573910063827565
Ras signaling pathway - Smooth muscle thick myofilament organization and regulation	Ras signaling pathway	Smooth muscle thick myofilament organization and regulation	IME vs IME	7.314765	0.0326746463057864	0.446694417454381	0.0356523774367236
Ras signaling pathway - Smooth muscle thick myofilament organization and regulation	Ras signaling pathway	Smooth muscle thick myofilament organization and regulation	FME vs FME	7.345574	0.118249255197776	1.60980266989	0.0969224084332186
Ras signaling pathway - Smooth muscle thick myofilament organization and regulation	Ras signaling pathway	Smooth muscle thick myofilament organization and regulation	GME vs GME	7.447658	0.116488412766409	1.56409456465876	0.0787288473810611
Ras signaling pathway - Stress fiber assembly, organization and upstream regulation	Ras signaling pathway	Stress fiber assembly, organization and upstream regulation	TME vs TME	6.756799	0.0148944921959225	0.220437110815135	0.0158032045052874
Ras signaling pathway - Stress fiber assembly, organization and upstream regulation	Ras signaling pathway	Stress fiber assembly, organization and upstream regulation	IME vs IME	7.314765	0.0157230948328525	0.214950105999992	0.0193933327240946
Ras signaling pathway - Stress fiber assembly, organization and upstream regulation	Ras signaling pathway	Stress fiber assembly, organization and upstream regulation	FME vs FME	7.345574	0.0134007159829706	0.182432509462684	0.010160439759937
Ras signaling pathway - Stress fiber assembly, organization and upstream regulation	Ras signaling pathway	Stress fiber assembly, organization and upstream regulation	GME vs GME	7.447658	0.0203325380720945	0.273005799710328	0.0103821956770987
Ras signaling pathway - Telomere replication support and maintenance	Ras signaling pathway	Telomere replication support and maintenance	IME vs IME	7.314765	0.457906685508085	6.26003287739575	0.461211888321967
Ras signaling pathway - Telomere replication support and maintenance	Ras signaling pathway	Telomere replication support and maintenance	TME vs TME	6.756799	0.414940684474962	6.14108386121116	0.416078770630646
Ras signaling pathway - Telomere replication support and maintenance	Ras signaling pathway	Telomere replication support and maintenance	FME vs FME	7.345574	0.41322730645942	5.62552736672407	0.399908887501917
Ras signaling pathway - Telomere replication support and maintenance	Ras signaling pathway	Telomere replication support and maintenance	GME vs GME	7.447658	0.986723263007395	13.2487726104314	1.1980419291085
Ras signaling pathway - Tetraspanin-enriched microdomain dynamics	Ras signaling pathway	Tetraspanin-enriched microdomain dynamics	IME vs IME	7.314765	0.0577201497016161	0.789090979135621	0.0616564419678754
Ras signaling pathway - Tetraspanin-enriched microdomain dynamics	Ras signaling pathway	Tetraspanin-enriched microdomain dynamics	TME vs TME	6.756799	0.153344722925992	2.26948775667605	0.148540197300293
Ras signaling pathway - Tetraspanin-enriched microdomain dynamics	Ras signaling pathway	Tetraspanin-enriched microdomain dynamics	FME vs FME	7.345574	0.0970010166672967	1.32053682157987	0.0925960364880508
Ras signaling pathway - Tetraspanin-enriched microdomain dynamics	Ras signaling pathway	Tetraspanin-enriched microdomain dynamics	GME vs GME	7.447658	0.141938525591823	1.90581424470973	0.195502063310944
Ras signaling pathway - Transcription by RNA polymerase II	Ras signaling pathway	Transcription by RNA polymerase II	IME vs IME	7.314765	0.00109008972688687	0.0149025942306376	0.000791576573293356
Ras signaling pathway - Transcription by RNA polymerase III	Ras signaling pathway	Transcription by RNA polymerase III	IME vs IME	7.314765	0.00138484145856379	0.0189321390906771	0.00109829227785758
Ras signaling pathway - Transcription by RNA polymerase III	Ras signaling pathway	Transcription by RNA polymerase III	TME vs TME	6.756799	0.0017819241877195	0.0263723136355079	0.00215669872738738
Ras signaling pathway - Transcription initiation by general transcription factors	Ras signaling pathway	Transcription initiation by general transcription factors	FME vs FME	7.345574	0.000542101975274613	0.00737998058161238	0.000259053359733607
Ras signaling pathway - Transcription initiation by general transcription factors	Ras signaling pathway	Transcription initiation by general transcription factors	TME vs TME	6.756799	0.000223767757175493	0.00331174216861532	0.000142122016484296
Ras signaling pathway - Transcription regulation by chromatin remodeling	Ras signaling pathway	Transcription regulation by chromatin remodeling	TME vs TME	6.756799	0.000275541768155093	0.00407799275611628	0.000365337177115542
Ras signaling pathway - Transcription regulation by chromatin remodeling	Ras signaling pathway	Transcription regulation by chromatin remodeling	IME vs IME	7.314765	0.0112155362768987	0.153327365712312	0.0110834795815805
Ras signaling pathway - Transcription regulation by chromatin remodeling	Ras signaling pathway	Transcription regulation by chromatin remodeling	FME vs FME	7.345574	0.00811371138270903	0.110457137550305	0.00670839891217413
Ras signaling pathway - Transcription repression	Ras signaling pathway	Transcription repression	TME vs TME	6.756799	0.0423066551171738	0.626134593889358	0.0419662586857558
Ras signaling pathway - Transcription repression	Ras signaling pathway	Transcription repression	IME vs IME	7.314765	0.0443364074370949	0.606122113971466	0.0462715235092972
Ras signaling pathway - Transcription repression	Ras signaling pathway	Transcription repression	FME vs FME	7.345574	0.0848077627354193	1.15454226456255	0.0761563926879445
Ras signaling pathway - Transcription repression	Ras signaling pathway	Transcription repression	GME vs GME	7.447658	0.336902046869559	4.52359722153447	0.339935687855447
Ras signaling pathway - Translation initiation	Ras signaling pathway	Translation initiation	TME vs TME	6.756799	0.00510468154228108	0.0755488160328043	0.00585213320808673
Ras signaling pathway - Translation initiation	Ras signaling pathway	Translation initiation	IME vs IME	7.314765	0.00489719786537281	0.0669494912709782	0.00522197248149656
Ras signaling pathway - Translation initiation	Ras signaling pathway	Translation initiation	FME vs FME	7.345574	0.000546962659347214	0.00744615217977152	0.000291018045903176
Ras signaling pathway - TREX-mediated coupling of splicing and mRNA export	Ras signaling pathway	TREX-mediated coupling of splicing and mRNA export	TME vs TME	6.756799	0.000695012123891726	0.0102861153342391	0.000653737570193969
Ras signaling pathway - TREX-mediated coupling of splicing and mRNA export	Ras signaling pathway	TREX-mediated coupling of splicing and mRNA export	IME vs IME	7.314765	0.00164883421226475	0.0225411785955897	0.00133493743616213
Ras signaling pathway - TREX-mediated coupling of splicing and mRNA export	Ras signaling pathway	TREX-mediated coupling of splicing and mRNA export	FME vs FME	7.345574	0.00404613852747419	0.0550826691751987	0.00237244722451331
Ras signaling pathway - U1 and U2 snRNP recruitment and pre-spliceosome assembly	Ras signaling pathway	U1 and U2 snRNP recruitment and pre-spliceosome assembly	IME vs IME	7.314765	0.00055141062214301	0.0075383232715425	0.000400455365606454
Ras signaling pathway - U1 and U2 snRNP recruitment and pre-spliceosome assembly	Ras signaling pathway	U1 and U2 snRNP recruitment and pre-spliceosome assembly	TME vs TME	6.756799	0.00167537706688914	0.0247954260738127	0.00174733532357331
Ras signaling pathway - U4-U6-U5 tri-snRNP recruitment and pre-catalytic spliceosome assembly	Ras signaling pathway	U4-U6-U5 tri-snRNP recruitment and pre-catalytic spliceosome assembly	TME vs TME	6.756799	0.0358411812812501	0.530446177413364	0.0316693763476242
Ras signaling pathway - U4-U6-U5 tri-snRNP recruitment and pre-catalytic spliceosome assembly	Ras signaling pathway	U4-U6-U5 tri-snRNP recruitment and pre-catalytic spliceosome assembly	IME vs IME	7.314765	0.0537306950106102	0.734551226127064	0.0697989756410506
Ras signaling pathway - U4-U6-U5 tri-snRNP recruitment and pre-catalytic spliceosome assembly	Ras signaling pathway	U4-U6-U5 tri-snRNP recruitment and pre-catalytic spliceosome assembly	FME vs FME	7.345574	0.0268400430741399	0.365390656612995	0.0240591508300562
Ras signaling pathway - Upstream regulation of lamellipodium dynamics	Ras signaling pathway	Upstream regulation of lamellipodium dynamics	IME vs IME	7.314765	0.0683300534436815	0.934138754923469	0.10126700025087
Ras signaling pathway - Upstream regulation of lamellipodium dynamics	Ras signaling pathway	Upstream regulation of lamellipodium dynamics	TME vs TME	6.756799	0.0558855616029789	0.827101157528178	0.0525649160698885
Ras signaling pathway - Upstream regulation of lamellipodium dynamics	Ras signaling pathway	Upstream regulation of lamellipodium dynamics	GME vs GME	7.447658	0.175918998623715	2.36207141150874	0.0939022557596792
Ras signaling pathway - Upstream regulation of lamellipodium dynamics	Ras signaling pathway	Upstream regulation of lamellipodium dynamics	FME vs FME	7.345574	0.0648615061699198	0.883001128681843	0.0722755340155215
Ras signaling pathway - Vesicle fusion with plasma membrane	Ras signaling pathway	Vesicle fusion with plasma membrane	IME vs IME	7.314765	0.00911878114902132	0.124662669494137	0.00812049180187525
Ras signaling pathway - Vesicle fusion with plasma membrane	Ras signaling pathway	Vesicle fusion with plasma membrane	TME vs TME	6.756799	0.00811797028951482	0.120145211583222	0.00949819730852075
Ras signaling pathway - Vesicle fusion with plasma membrane	Ras signaling pathway	Vesicle fusion with plasma membrane	FME vs FME	7.345574	0.0159389874278908	0.216987620546504	0.0116095076564141
Ras signaling pathway - Vesicle tethering at plasma membrane	Ras signaling pathway	Vesicle tethering at plasma membrane	IME vs IME	7.314765	0.0501698330782831	0.685870755905275	0.0476176594182737
Ras signaling pathway - Vesicle tethering at plasma membrane	Ras signaling pathway	Vesicle tethering at plasma membrane	TME vs TME	6.756799	0.0263841893211894	0.390483568600931	0.0260297630622881
Ras signaling pathway - Vesicle tethering at plasma membrane	Ras signaling pathway	Vesicle tethering at plasma membrane	FME vs FME	7.345574	0.0258279763735481	0.351612745927684	0.0226404464280139
rDNA transcription - Actin biosynthesis and recycling	rDNA transcription	Actin biosynthesis and recycling	TME vs TME	6.34512	0.0186632641284852	0.294135689866718	0.0189764444104242
rDNA transcription - Actin biosynthesis and recycling	rDNA transcription	Actin biosynthesis and recycling	FME vs FME	6.066045	0.0113210702608902	0.186630157145357	0.0095930708773816
rDNA transcription - Actin biosynthesis and recycling	rDNA transcription	Actin biosynthesis and recycling	IME vs IME	6.195916	0.0148954392228534	0.240407364940246	0.0151504623650091
rDNA transcription - Actin filament branching	rDNA transcription	Actin filament branching	TME vs TME	6.34512	0.0402226141851757	0.633914104743463	0.0343690566798178
rDNA transcription - Actin filament branching	rDNA transcription	Actin filament branching	FME vs FME	6.066045	0.0199651002110192	0.329128757612031	0.0294334074657419
rDNA transcription - Actin filament branching	rDNA transcription	Actin filament branching	IME vs IME	6.195916	0.0366001485252764	0.590714052250537	0.0317110077836606
rDNA transcription - Actin filament bundling and crosslinking	rDNA transcription	Actin filament bundling and crosslinking	TME vs TME	6.34512	0.00233171372299488	0.0367481390052244	0.00231741086366122
rDNA transcription - Actin filament capping	rDNA transcription	Actin filament capping	TME vs TME	6.34512	0.00186486810318086	0.0293905858194625	0.00146963560453881
rDNA transcription - Actin filament capping	rDNA transcription	Actin filament capping	FME vs FME	6.066045	0.00124436320432919	0.0205135817566771	0.00109471028847382
rDNA transcription - Adherens junction organization	rDNA transcription	Adherens junction organization	GME vs GME	6.356007	0.0896477076121988	1.41044076944403	0.0870035646560186
rDNA transcription - Adherens junction organization	rDNA transcription	Adherens junction organization	TME vs TME	6.34512	0.00482037200921112	0.0759697465878713	0.00352583772224887
rDNA transcription - Adherens junction organization	rDNA transcription	Adherens junction organization	FME vs FME	6.066045	0.0171109861819898	0.282078104495897	0.0187328439849873
rDNA transcription - Adherens junction organization	rDNA transcription	Adherens junction organization	IME vs IME	6.195916	0.00206770259118896	0.0333720224016753	0.00159317977966577
rDNA transcription - Amyloid precursor protein cleavage	rDNA transcription	Amyloid precursor protein cleavage	TME vs TME	6.34512	0.0888891505144151	1.40090562016528	0.0881606503408247
rDNA transcription - Amyloid precursor protein cleavage	rDNA transcription	Amyloid precursor protein cleavage	IME vs IME	6.195916	0.0714689463727136	1.15348468853196	0.0791930268309145
rDNA transcription - Amyloid precursor protein cleavage	rDNA transcription	Amyloid precursor protein cleavage	FME vs FME	6.066045	0.127013997525671	2.09385170938882	0.0982576595732022
rDNA transcription - Amyloid precursor protein cleavage	rDNA transcription	Amyloid precursor protein cleavage	GME vs GME	6.356007	0.0220998184453631	0.347699743394327	0.0118375106302301
rDNA transcription - Antigen presentation via MHC class I molecules	rDNA transcription	Antigen presentation via MHC class I molecules	TME vs TME	6.34512	0.000621710956797769	0.00979825286276176	0.000559641655584545
rDNA transcription - Base excision repair	rDNA transcription	Base excision repair	TME vs TME	6.34512	0.0513820032463638	0.809787659198168	0.0467502054918765
rDNA transcription - Base excision repair	rDNA transcription	Base excision repair	IME vs IME	6.195916	0.0814192593249732	1.31407938341772	0.0921332038201478
rDNA transcription - Base excision repair	rDNA transcription	Base excision repair	FME vs FME	6.066045	0.0275970593682783	0.454943164202792	0.0483103455148384
rDNA transcription - Canonical deadenylation of cytosolic mRNA by CCR4-NOT complex	rDNA transcription	Canonical deadenylation of cytosolic mRNA by CCR4-NOT complex	TME vs TME	6.34512	0.000332465599603865	0.00523970500675607	0.000356754150542696
rDNA transcription - Canonical WNT receptor signaling	rDNA transcription	Canonical WNT receptor signaling	TME vs TME	6.34512	0.0126718417808038	0.199710023842498	0.0121195010655534
rDNA transcription - Canonical WNT receptor signaling	rDNA transcription	Canonical WNT receptor signaling	GME vs GME	6.356007	0.017909887330932	0.281778931559184	0.0173795615127298
rDNA transcription - Canonical WNT receptor signaling	rDNA transcription	Canonical WNT receptor signaling	IME vs IME	6.195916	0.00935055121055442	0.150914742669642	0.00762362347046498
rDNA transcription - Cell polarity establishment	rDNA transcription	Cell polarity establishment	FME vs FME	6.066045	0.00125379441263356	0.0206690571532035	0.00119301528533025
rDNA transcription - Cell polarity establishment	rDNA transcription	Cell polarity establishment	IME vs IME	6.195916	0.00784880970817973	0.126677141347125	0.0066268931753472
rDNA transcription - Cell polarity establishment	rDNA transcription	Cell polarity establishment	TME vs TME	6.34512	0.00793945883210674	0.125126997328718	0.00816073139770578
rDNA transcription - Cellular urate import and export	rDNA transcription	Cellular urate import and export	FME vs FME	6.066045	0.00611274295269722	0.100769816948504	0.00394314731651076
rDNA transcription - Chaperone-mediated regulation of steroid nuclear receptors	rDNA transcription	Chaperone-mediated regulation of steroid nuclear receptors	IME vs IME	6.195916	0.00724897608111859	0.116996028925608	0.0074459879375996
rDNA transcription - Chondroitin sulfate and dermatan sulfate chain biosynthesis	rDNA transcription	Chondroitin sulfate and dermatan sulfate chain biosynthesis	TME vs TME	6.34512	0.00623217845606627	0.0982200164412683	0.00635513088875657
rDNA transcription - Chondroitin sulfate and dermatan sulfate chain biosynthesis	rDNA transcription	Chondroitin sulfate and dermatan sulfate chain biosynthesis	IME vs IME	6.195916	0.00251877514487684	0.0406521812749091	0.00537502080159576
rDNA transcription - Chromatin organization by Polycomb repressive complexes	rDNA transcription	Chromatin organization by Polycomb repressive complexes	TME vs TME	6.34512	0.0368772086643333	0.581190039221878	0.0366633484570635
rDNA transcription - Chromatin organization by Polycomb repressive complexes	rDNA transcription	Chromatin organization by Polycomb repressive complexes	GME vs GME	6.356007	0.033481994608363	0.526777220475342	0.0268060710787171
rDNA transcription - Chromatin organization by Polycomb repressive complexes	rDNA transcription	Chromatin organization by Polycomb repressive complexes	FME vs FME	6.066045	0.0431349437620543	0.711088364196346	0.0437201320333439
rDNA transcription - Chromatin organization by Polycomb repressive complexes	rDNA transcription	Chromatin organization by Polycomb repressive complexes	IME vs IME	6.195916	0.0640570250737269	1.03385877875013	0.0542501858153755
rDNA transcription - Classical complement pathway	rDNA transcription	Classical complement pathway	TME vs TME	6.34512	0.00095559659480331	0.0150603378761468	0.000907288150699438
rDNA transcription - Clathrin-mediated endocytosis	rDNA transcription	Clathrin-mediated endocytosis	FME vs FME	6.066045	0.0133163213598805	0.219522279318241	0.0196374759644849
rDNA transcription - Clathrin-mediated endocytosis	rDNA transcription	Clathrin-mediated endocytosis	TME vs TME	6.34512	0.00659964410871735	0.104011327248464	0.0067483256333611
rDNA transcription - Clathrin-mediated endocytosis	rDNA transcription	Clathrin-mediated endocytosis	IME vs IME	6.195916	0.00323936627612533	0.0522822790834365	0.00286618843658114
rDNA transcription - Contractile ring assembly and constriction	rDNA transcription	Contractile ring assembly and constriction	TME vs TME	6.34512	0.00468489021600108	0.0738345343101116	0.00384187957677288
rDNA transcription - COP9 signalosome-mediated regulation of cullin-RING ubiquitin ligases	rDNA transcription	COP9 signalosome-mediated regulation of cullin-RING ubiquitin ligases	TME vs TME	6.34512	0.020408102212861	0.321634585564726	0.0225443671718458
rDNA transcription - COP9 signalosome-mediated regulation of cullin-RING ubiquitin ligases	rDNA transcription	COP9 signalosome-mediated regulation of cullin-RING ubiquitin ligases	FME vs FME	6.066045	0.0174168281475025	0.287119971807901	0.0162763981908413
rDNA transcription - COP9 signalosome-mediated regulation of cullin-RING ubiquitin ligases	rDNA transcription	COP9 signalosome-mediated regulation of cullin-RING ubiquitin ligases	IME vs IME	6.195916	0.00103404552189587	0.016689145947831	0.000883418755468062
rDNA transcription - Cortical cytoskeleton dynamics	rDNA transcription	Cortical cytoskeleton dynamics	TME vs TME	6.34512	0.0078825496220032	0.12423010010547	0.006741471218837
rDNA transcription - Co-translational ER protein import and insertion into ER membrane	rDNA transcription	Co-translational ER protein import and insertion into ER membrane	TME vs TME	6.34512	0.115032531149246	1.8129290071535	0.124931602518152
rDNA transcription - Co-translational ER protein import and insertion into ER membrane	rDNA transcription	Co-translational ER protein import and insertion into ER membrane	FME vs FME	6.066045	0.155133904486478	2.5574141230184	0.157758448460495
rDNA transcription - Co-translational ER protein import and insertion into ER membrane	rDNA transcription	Co-translational ER protein import and insertion into ER membrane	IME vs IME	6.195916	0.106115639111327	1.71267062327131	0.125575024061652
rDNA transcription - Crosslinking between different cytoskeletal networks and nuclear envelope components	rDNA transcription	Crosslinking between different cytoskeletal networks and nuclear envelope components	TME vs TME	6.34512	0.0106370333282152	0.167641154011991	0.0113775719594979
rDNA transcription - Crosslinking between different cytoskeletal networks and nuclear envelope components	rDNA transcription	Crosslinking between different cytoskeletal networks and nuclear envelope components	IME vs IME	6.195916	0.0102649846717872	0.165673390302595	0.0103504006794196
rDNA transcription - Crosslinking between different cytoskeletal networks and nuclear envelope components	rDNA transcription	Crosslinking between different cytoskeletal networks and nuclear envelope components	FME vs FME	6.066045	0.00672215554361138	0.110816108066542	0.00402881599195753
rDNA transcription - Cytosolic protein folding	rDNA transcription	Cytosolic protein folding	FME vs FME	6.066045	0.00949738455288241	0.156566325508782	0.0126897184833846
rDNA transcription - Cytosolic protein folding	rDNA transcription	Cytosolic protein folding	TME vs TME	6.34512	0.00100030764838595	0.0157649904224356	0.000685578776583825
rDNA transcription - Cytosolic Sm core assembly onto U snRNAs	rDNA transcription	Cytosolic Sm core assembly onto U snRNAs	TME vs TME	6.34512	0.348671021847203	5.49510475989199	0.362960529901568
rDNA transcription - Cytosolic Sm core assembly onto U snRNAs	rDNA transcription	Cytosolic Sm core assembly onto U snRNAs	FME vs FME	6.066045	0.355379736751469	5.85850759581691	0.315809177064614
rDNA transcription - Cytosolic Sm core assembly onto U snRNAs	rDNA transcription	Cytosolic Sm core assembly onto U snRNAs	GME vs GME	6.356007	0.177717961377243	2.79606322197617	0.124537490754403
rDNA transcription - Cytosolic Sm core assembly onto U snRNAs	rDNA transcription	Cytosolic Sm core assembly onto U snRNAs	IME vs IME	6.195916	0.265001055297047	4.27702764968507	0.285543635980504
rDNA transcription - Endogenous control of complement activity	rDNA transcription	Endogenous control of complement activity	IME vs IME	6.195916	0.146301908038765	2.36126344924202	0.135479112801147
rDNA transcription - Endogenous control of complement activity	rDNA transcription	Endogenous control of complement activity	TME vs TME	6.34512	0.151844114042456	2.3930847749141	0.174850333669377
rDNA transcription - Endogenous control of complement activity	rDNA transcription	Endogenous control of complement activity	FME vs FME	6.066045	0.216543265612346	3.56975999253476	0.195154876588301
rDNA transcription - Endoplasmic reticulum contact site-mediated cholesterol transfer	rDNA transcription	Endoplasmic reticulum contact site-mediated cholesterol transfer	TME vs TME	6.34512	0.0638028782882802	1.00554241163862	0.0739769995257596
rDNA transcription - Endoplasmic reticulum contact site-mediated cholesterol transfer	rDNA transcription	Endoplasmic reticulum contact site-mediated cholesterol transfer	IME vs IME	6.195916	0.114392531154392	1.84625686911462	0.116733394499795
rDNA transcription - Endoplasmic reticulum contact site-mediated cholesterol transfer	rDNA transcription	Endoplasmic reticulum contact site-mediated cholesterol transfer	FME vs FME	6.066045	0.07592159442268	1.25158300154535	0.0736076593593834
rDNA transcription - Endoplasmic reticulum tubulus maintenance	rDNA transcription	Endoplasmic reticulum tubulus maintenance	TME vs TME	6.34512	0.0985876767707143	1.55375576960581	0.104557496945113
rDNA transcription - Endoplasmic reticulum tubulus maintenance	rDNA transcription	Endoplasmic reticulum tubulus maintenance	FME vs FME	6.066045	0.0521212218195553	0.859228994664566	0.0576739086144344
rDNA transcription - Endoplasmic reticulum tubulus maintenance	rDNA transcription	Endoplasmic reticulum tubulus maintenance	IME vs IME	6.195916	0.0432133597103494	0.697449050192559	0.0452511803529634
rDNA transcription - Endoplasmic reticulum-endosome and lysosome contact site formation	rDNA transcription	Endoplasmic reticulum-endosome and lysosome contact site formation	TME vs TME	6.34512	0.00186493409254075	0.0293916258211343	0.00207263617884759
rDNA transcription - Endosomal recycling to plasma membrane	rDNA transcription	Endosomal recycling to plasma membrane	IME vs IME	6.195916	0.000834906909801098	0.0134751159165373	0.000594264846856767
rDNA transcription - Endosomal sorting for retrograde clathrin-independent transport to the TGN	rDNA transcription	Endosomal sorting for retrograde clathrin-independent transport to the TGN	TME vs TME	6.34512	0.00187073522503587	0.0294830524920914	0.00131985308661199
rDNA transcription - Endosomal sorting for retrograde clathrin-independent transport to the TGN	rDNA transcription	Endosomal sorting for retrograde clathrin-independent transport to the TGN	IME vs IME	6.195916	0.00336730087206492	0.0543471003105503	0.00274133238726478
rDNA transcription - ER unfolded protein response pathway	rDNA transcription	ER unfolded protein response pathway	FME vs FME	6.066045	0.00699385237252269	0.115295085822804	0.0070115723024845
rDNA transcription - ER unfolded protein response pathway	rDNA transcription	ER unfolded protein response pathway	TME vs TME	6.34512	0.00675117575756521	0.106399487527591	0.0064167087847665
rDNA transcription - ER unfolded protein response pathway	rDNA transcription	ER unfolded protein response pathway	IME vs IME	6.195916	0.00482297931952336	0.0778412594634319	0.00387252901362817
rDNA transcription - ERK 1 2 signaling cascade	rDNA transcription	ERK 1 2 signaling cascade	TME vs TME	6.34512	0.000997396798811595	0.0157191150202682	0.00107026245162809
rDNA transcription - Eukaryotic intraflagellar transport	rDNA transcription	Eukaryotic intraflagellar transport	TME vs TME	6.34512	0.197764347656084	3.11679417000166	0.191830687657432
rDNA transcription - Eukaryotic intraflagellar transport	rDNA transcription	Eukaryotic intraflagellar transport	GME vs GME	6.356007	0.211492681424036	3.32744593548209	0.181539769040872
rDNA transcription - Eukaryotic intraflagellar transport	rDNA transcription	Eukaryotic intraflagellar transport	IME vs IME	6.195916	0.172279969595581	2.7805406005695	0.155567986887766
rDNA transcription - Eukaryotic intraflagellar transport	rDNA transcription	Eukaryotic intraflagellar transport	FME vs FME	6.066045	0.10668222894789	1.75867834880799	0.104836558957766
rDNA transcription - Fatty acid activation	rDNA transcription	Fatty acid activation	IME vs IME	6.195916	0.00760102097868517	0.122677914830307	0.00610487306011393
rDNA transcription - Fatty acid activation	rDNA transcription	Fatty acid activation	TME vs TME	6.34512	0.000331504705203186	0.00522456117470788	0.0003499010121534
rDNA transcription - Focal adhesion organization	rDNA transcription	Focal adhesion organization	FME vs FME	6.066045	0.00440706652022869	0.0726513923389118	0.00279515407290639
rDNA transcription - Focal adhesion organization	rDNA transcription	Focal adhesion organization	TME vs TME	6.34512	0.00133097687440259	0.020976384326659	0.00215227411691127
rDNA transcription - G protein-regulated adenylate cyclase signaling cascade	rDNA transcription	G protein-regulated adenylate cyclase signaling cascade	TME vs TME	6.34512	0.00765040556158343	0.120571476785886	0.00742276791000606
rDNA transcription - G protein-regulated adenylate cyclase signaling cascade	rDNA transcription	G protein-regulated adenylate cyclase signaling cascade	FME vs FME	6.066045	0.00817181364269015	0.134714018123045	0.00571116783500142
rDNA transcription - Generation of electrochemical gradients by Na-K-ATPase	rDNA transcription	Generation of electrochemical gradients by Na-K-ATPase	TME vs TME	6.34512	0.000330668466320793	0.00521138193130905	0.000247392323702577
rDNA transcription - Glutamate and glutamine metabolism	rDNA transcription	Glutamate and glutamine metabolism	GME vs GME	6.356007	0.0334807960449308	0.526758363297902	0.0356581929062685
rDNA transcription - Glycolysis and gluconeogenesis	rDNA transcription	Glycolysis and gluconeogenesis	TME vs TME	6.34512	0.040437331222571	0.637298075708329	0.0369547998460125
rDNA transcription - Glycolysis and gluconeogenesis	rDNA transcription	Glycolysis and gluconeogenesis	FME vs FME	6.066045	0.00379949632082793	0.0626354734215352	0.00416319841799943
rDNA transcription - Glycolysis and gluconeogenesis	rDNA transcription	Glycolysis and gluconeogenesis	IME vs IME	6.195916	0.00784881294822622	0.126677193640382	0.00669785246763014
rDNA transcription - Hippo signaling	rDNA transcription	Hippo signaling	IME vs IME	6.195916	0.12010012391745	1.93837549118341	0.124962719964529
rDNA transcription - Hippo signaling	rDNA transcription	Hippo signaling	TME vs TME	6.34512	0.0809583008153082	1.27591430399376	0.0876193939454789
rDNA transcription - Hippo signaling	rDNA transcription	Hippo signaling	FME vs FME	6.066045	0.117106860160396	1.93053052501906	0.163896294595262
rDNA transcription - Histone methylation and demethylation	rDNA transcription	Histone methylation and demethylation	TME vs TME	6.34512	0.000622160455618735	0.00980533702793721	0.000446157189532481
rDNA transcription - Histone methylation and demethylation	rDNA transcription	Histone methylation and demethylation	IME vs IME	6.195916	0.00207666708119367	0.0335167062466981	0.00147811717748515
rDNA transcription - Induction of ER-phagy	rDNA transcription	Induction of ER-phagy	TME vs TME	6.34512	0.00482439699259887	0.0760331808969669	0.00423898149378499
rDNA transcription - Induction of ER-phagy	rDNA transcription	Induction of ER-phagy	IME vs IME	6.195916	0.00521381050989081	0.0841491430516205	0.00769272421040045
rDNA transcription - Induction of ER-phagy	rDNA transcription	Induction of ER-phagy	FME vs FME	6.066045	0.00124793576745046	0.0205724761899214	0.000733458738371187
rDNA transcription - Inhibition of apoptosis	rDNA transcription	Inhibition of apoptosis	TME vs TME	6.34512	0.118072593762676	1.86084082514436	0.114653277430937
rDNA transcription - Inhibition of apoptosis	rDNA transcription	Inhibition of apoptosis	IME vs IME	6.195916	0.136434855188045	2.20201254431212	0.11369114729055
rDNA transcription - Inhibition of apoptosis	rDNA transcription	Inhibition of apoptosis	FME vs FME	6.066045	0.110146948629986	1.81579496091559	0.143398209407656
rDNA transcription - Initiation of lipoprotein clearance	rDNA transcription	Initiation of lipoprotein clearance	TME vs TME	6.34512	0.0932633395471158	1.46984345975665	0.0973594415998359
rDNA transcription - Initiation of lipoprotein clearance	rDNA transcription	Initiation of lipoprotein clearance	FME vs FME	6.066045	0.0546957601336364	0.901670784977765	0.0499535389839101
rDNA transcription - Initiation of lipoprotein clearance	rDNA transcription	Initiation of lipoprotein clearance	IME vs IME	6.195916	0.0216460708990848	0.349360283258694	0.0169963530180055
rDNA transcription - Initiation of lipoprotein clearance	rDNA transcription	Initiation of lipoprotein clearance	GME vs GME	6.356007	0.035819774661864	0.563557863118369	0.0347591230254597
rDNA transcription - Initiation of miRNA- and siRNA-mediated mRNA silencing	rDNA transcription	Initiation of miRNA- and siRNA-mediated mRNA silencing	FME vs FME	6.066045	0.00189974737618347	0.0313177237825676	0.00182329647985793
rDNA transcription - Initiation of miRNA- and siRNA-mediated mRNA silencing	rDNA transcription	Initiation of miRNA- and siRNA-mediated mRNA silencing	TME vs TME	6.34512	0.000665048903171448	0.0104812650446755	0.000875048184399832
rDNA transcription - Integrin-extracellular matrix interaction and signaling	rDNA transcription	Integrin-extracellular matrix interaction and signaling	TME vs TME	6.34512	0.00033252415647223	0.00524062787130722	0.000282891845294894
rDNA transcription - Interaction of integrin with complement and coagulation factors	rDNA transcription	Interaction of integrin with complement and coagulation factors	TME vs TME	6.34512	0.00148521351366211	0.0234071756383504	0.00129223912848246
rDNA transcription - Intercellular bridge and midbody assembly and organization	rDNA transcription	Intercellular bridge and midbody assembly and organization	TME vs TME	6.34512	0.000621622187665361	0.00979685384864398	0.00042598688083944
rDNA transcription - JNK signaling cascade	rDNA transcription	JNK signaling cascade	TME vs TME	6.34512	0.000332465599603865	0.00523970500675607	0.000356754150542696
rDNA transcription - Late endosome dynamics	rDNA transcription	Late endosome dynamics	TME vs TME	6.34512	0.000410316661233763	0.00646664878045623	0.000464360821208637
rDNA transcription - Late endosome dynamics	rDNA transcription	Late endosome dynamics	IME vs IME	6.195916	0.000839591714958947	0.0135507270916364	0.000628781837631658
rDNA transcription - LINC complex-mediated nuclear-cytoskeletal coupling	rDNA transcription	LINC complex-mediated nuclear-cytoskeletal coupling	TME vs TME	6.34512	0.388879385908924	6.12879428066857	0.371685469411457
rDNA transcription - LINC complex-mediated nuclear-cytoskeletal coupling	rDNA transcription	LINC complex-mediated nuclear-cytoskeletal coupling	FME vs FME	6.066045	0.308754082590749	5.08987415723811	0.298221472282364
rDNA transcription - LINC complex-mediated nuclear-cytoskeletal coupling	rDNA transcription	LINC complex-mediated nuclear-cytoskeletal coupling	GME vs GME	6.356007	0.487946163796143	7.67692985178176	0.408126306335585
rDNA transcription - LINC complex-mediated nuclear-cytoskeletal coupling	rDNA transcription	LINC complex-mediated nuclear-cytoskeletal coupling	IME vs IME	6.195916	0.20411798883333	3.29439549234878	0.196256228375349
rDNA transcription - Lipid droplet biogenesis	rDNA transcription	Lipid droplet biogenesis	FME vs FME	6.066045	0.00950560841915862	0.156701897625208	0.00852779089884632
rDNA transcription - Lipid droplet biogenesis	rDNA transcription	Lipid droplet biogenesis	TME vs TME	6.34512	0.00724284180151337	0.114148214118242	0.00892619385791899
rDNA transcription - Lipid droplet biogenesis	rDNA transcription	Lipid droplet biogenesis	IME vs IME	6.195916	0.0188345751784219	0.303983690622987	0.0161933108779916
rDNA transcription - Lipid droplet mitochondria interaction	rDNA transcription	Lipid droplet mitochondria interaction	TME vs TME	6.34512	0.000407229307958624	0.00641799165492912	0.000279067166722634
rDNA transcription - Lysosomal degradation of gangliosides to ceramide	rDNA transcription	Lysosomal degradation of gangliosides to ceramide	IME vs IME	6.195916	0.061158063411352	0.987070515316775	0.0494744753992563
rDNA transcription - Lysosomal degradation of gangliosides to ceramide	rDNA transcription	Lysosomal degradation of gangliosides to ceramide	FME vs FME	6.066045	0.0718490173073498	1.18444573541192	0.0845438236017734
rDNA transcription - Lysosomal degradation of gangliosides to ceramide	rDNA transcription	Lysosomal degradation of gangliosides to ceramide	TME vs TME	6.34512	0.0794332356502898	1.25187906067747	0.0787517028598956
rDNA transcription - Lysosomal protein degradation	rDNA transcription	Lysosomal protein degradation	IME vs IME	6.195916	0.0185194024774042	0.298896909533879	0.0168757071332248
rDNA transcription - Lysosomal protein degradation	rDNA transcription	Lysosomal protein degradation	TME vs TME	6.34512	0.0308065839282072	0.485516132321685	0.027791558445865
rDNA transcription - Lysosomal protein degradation	rDNA transcription	Lysosomal protein degradation	FME vs FME	6.066045	0.0475025624871938	0.783089451570544	0.0389242849811854
rDNA transcription - Metaphase to anaphase transition and spindle assembly checkpoint	rDNA transcription	Metaphase to anaphase transition and spindle assembly checkpoint	TME vs TME	6.34512	0.0660121488437172	1.04036082895576	0.0708643608589813
rDNA transcription - Metaphase to anaphase transition and spindle assembly checkpoint	rDNA transcription	Metaphase to anaphase transition and spindle assembly checkpoint	IME vs IME	6.195916	0.051149013957026	0.825527833099031	0.0556219978740462
rDNA transcription - Metaphase to anaphase transition and spindle assembly checkpoint	rDNA transcription	Metaphase to anaphase transition and spindle assembly checkpoint	FME vs FME	6.066045	0.0452433077304879	0.745845175140953	0.0475829084339824
rDNA transcription - Microtubule plus-end tracking	rDNA transcription	Microtubule plus-end tracking	TME vs TME	6.34512	0.0367402858767638	0.579032116668622	0.0355740266137819
rDNA transcription - Microtubule plus-end tracking	rDNA transcription	Microtubule plus-end tracking	FME vs FME	6.066045	0.0311402873498331	0.513354001673153	0.0452253279600572
rDNA transcription - Microtubule plus-end tracking	rDNA transcription	Microtubule plus-end tracking	IME vs IME	6.195916	0.0308639865390825	0.498134332556504	0.0270306966725954
rDNA transcription - Microtubule-based retrograde vesicle and organelle transport	rDNA transcription	Microtubule-based retrograde vesicle and organelle transport	TME vs TME	6.34512	0.0764112418872091	1.20425201033101	0.0811246033984546
rDNA transcription - Microtubule-based retrograde vesicle and organelle transport	rDNA transcription	Microtubule-based retrograde vesicle and organelle transport	IME vs IME	6.195916	0.0423736407319165	0.683896269111378	0.0361701638740261
rDNA transcription - Microtubule-based retrograde vesicle and organelle transport	rDNA transcription	Microtubule-based retrograde vesicle and organelle transport	FME vs FME	6.066045	0.110241849147608	1.81735941534515	0.103800175931048
rDNA transcription - Microtubule-based retrograde vesicle and organelle transport	rDNA transcription	Microtubule-based retrograde vesicle and organelle transport	GME vs GME	6.356007	0.0221493614024345	0.348479210135346	0.0177330342187425
rDNA transcription - Mitochondrial import and oxidative decarboxylation of pyruvate	rDNA transcription	Mitochondrial import and oxidative decarboxylation of pyruvate	TME vs TME	6.34512	0.00186595106499577	0.029407653451273	0.00207303056109896
rDNA transcription - Mitochondrial import and oxidative decarboxylation of pyruvate	rDNA transcription	Mitochondrial import and oxidative decarboxylation of pyruvate	FME vs FME	6.066045	0.003040999038937	0.0501314907015747	0.00184390616328962
rDNA transcription - Mitochondrial import and oxidative decarboxylation of pyruvate	rDNA transcription	Mitochondrial import and oxidative decarboxylation of pyruvate	IME vs IME	6.195916	0.00102821586488483	0.0165950572499712	0.00104222751827956
rDNA transcription - Mitochondrial iron-sulfur protein assembly	rDNA transcription	Mitochondrial iron-sulfur protein assembly	TME vs TME	6.34512	0.0969521112481975	1.52797902498195	0.0995241866875057
rDNA transcription - Mitochondrial iron-sulfur protein assembly	rDNA transcription	Mitochondrial iron-sulfur protein assembly	IME vs IME	6.195916	0.068007934393065	1.09762512255304	0.0610637199938844
rDNA transcription - Mitochondrial iron-sulfur protein assembly	rDNA transcription	Mitochondrial iron-sulfur protein assembly	GME vs GME	6.356007	0.134039149406976	2.10885795142711	0.14290873777247
rDNA transcription - Mitochondrial iron-sulfur protein assembly	rDNA transcription	Mitochondrial iron-sulfur protein assembly	FME vs FME	6.066045	0.0833929459181044	1.37474975800444	0.0800368492170035
rDNA transcription - Mother centriole and distal appendage transformation into basal body	rDNA transcription	Mother centriole and distal appendage transformation into basal body	FME vs FME	6.066045	0.087759948907105	1.44674069484254	0.0709430473738838
rDNA transcription - Mother centriole and distal appendage transformation into basal body	rDNA transcription	Mother centriole and distal appendage transformation into basal body	TME vs TME	6.34512	0.111074267839983	1.75054621595851	0.106766912004823
rDNA transcription - Mother centriole and distal appendage transformation into basal body	rDNA transcription	Mother centriole and distal appendage transformation into basal body	IME vs IME	6.195916	0.064794162053176	1.04575592096782	0.126141773754232
rDNA transcription - Mother centriole and distal appendage transformation into basal body	rDNA transcription	Mother centriole and distal appendage transformation into basal body	GME vs GME	6.356007	0.0671722625374358	1.05683123620336	0.0715407570446059
rDNA transcription - mTORC1 signaling pathway	rDNA transcription	mTORC1 signaling pathway	TME vs TME	6.34512	0.00466396827370275	0.0735048015319166	0.00461340111557221
rDNA transcription - mTORC1 signaling pathway	rDNA transcription	mTORC1 signaling pathway	FME vs FME	6.066045	0.0203159363374275	0.33491236286268	0.0281722822564159
rDNA transcription - Notch signaling in receiving cell	rDNA transcription	Notch signaling in receiving cell	TME vs TME	6.34512	0.0112468621450586	0.177252142663706	0.0113255093289254
rDNA transcription - Notch signaling in receiving cell	rDNA transcription	Notch signaling in receiving cell	GME vs GME	6.356007	0.200884776269585	3.16055017978741	0.213949157437611
rDNA transcription - Nuclear pore complex organization	rDNA transcription	Nuclear pore complex organization	TME vs TME	6.34512	0.00452582582216762	0.071327656901565	0.00485947943739731
rDNA transcription - Nuclear pore complex organization	rDNA transcription	Nuclear pore complex organization	FME vs FME	6.066045	0.0029134145067263	0.0480282336112925	0.00212699984556438
rDNA transcription - Nuclear pore complex organization	rDNA transcription	Nuclear pore complex organization	IME vs IME	6.195916	0.00414055544473949	0.0668271683007226	0.00427784078768412
rDNA transcription - Nucleocytoplasmic protein transport	rDNA transcription	Nucleocytoplasmic protein transport	FME vs FME	6.066045	0.0594010198883746	0.979237953734782	0.0569051781874664
rDNA transcription - Nucleocytoplasmic protein transport	rDNA transcription	Nucleocytoplasmic protein transport	IME vs IME	6.195916	0.0412532441531696	0.665813446231516	0.0374321103008317
rDNA transcription - Nucleocytoplasmic protein transport	rDNA transcription	Nucleocytoplasmic protein transport	TME vs TME	6.34512	0.0366329786196073	0.577340939075349	0.0383221506830565
rDNA transcription - Nucleocytoplasmic protein transport	rDNA transcription	Nucleocytoplasmic protein transport	GME vs GME	6.356007	0.133675799967274	2.10314132043943	0.172499418024086
rDNA transcription - Nucleolar pre-rRNA processing	rDNA transcription	Nucleolar pre-rRNA processing	TME vs TME	6.34512	0.134788254501459	2.12428200934084	0.140051857915765
rDNA transcription - Nucleolar pre-rRNA processing	rDNA transcription	Nucleolar pre-rRNA processing	GME vs GME	6.356007	0.50838078553148	7.99843080670149	0.327235249244276
rDNA transcription - Nucleolar pre-rRNA processing	rDNA transcription	Nucleolar pre-rRNA processing	IME vs IME	6.195916	0.374250261409858	6.04027298743238	0.347378575984692
rDNA transcription - Nucleolar pre-rRNA processing	rDNA transcription	Nucleolar pre-rRNA processing	FME vs FME	6.066045	0.168772720258695	2.7822527886381	0.214225739834233
rDNA transcription - Nucleosome assembly	rDNA transcription	Nucleosome assembly	TME vs TME	6.34512	0.0852108358571018	1.342934859433	0.0780536805520447
rDNA transcription - Nucleosome assembly	rDNA transcription	Nucleosome assembly	GME vs GME	6.356007	0.124279324359846	1.95530516669042	0.0821945710370857
rDNA transcription - Nucleosome assembly	rDNA transcription	Nucleosome assembly	FME vs FME	6.066045	0.0451827076670963	0.744846170709997	0.0454621383464312
rDNA transcription - Nucleosome assembly	rDNA transcription	Nucleosome assembly	IME vs IME	6.195916	0.0950763359902301	1.53449999436849	0.0793828337623791
rDNA transcription - Nucleosome remodeling	rDNA transcription	Nucleosome remodeling	TME vs TME	6.34512	0.000820282314454381	0.0129277656248382	0.000766949304277202
rDNA transcription - Nucleosome remodeling	rDNA transcription	Nucleosome remodeling	IME vs IME	6.195916	0.00423560598395759	0.06836125194389	0.00397999304636348
rDNA transcription - Nucleotide excision repair	rDNA transcription	Nucleotide excision repair	TME vs TME	6.34512	0.100903333880876	1.59025085411531	0.106622466544484
rDNA transcription - Nucleotide excision repair	rDNA transcription	Nucleotide excision repair	IME vs IME	6.195916	0.0936766825763499	1.51191006036075	0.0821772563236083
rDNA transcription - Nucleotide excision repair	rDNA transcription	Nucleotide excision repair	FME vs FME	6.066045	0.0531819954635988	0.876716064996371	0.0716133845284462
rDNA transcription - Polyubiquitination of retrotranslocated misfolded proteins	rDNA transcription	Polyubiquitination of retrotranslocated misfolded proteins	TME vs TME	6.34512	0.000955310817553621	0.015055833986157	0.00065617619552133
rDNA transcription - Polyubiquitination of retrotranslocated misfolded proteins	rDNA transcription	Polyubiquitination of retrotranslocated misfolded proteins	FME vs FME	6.066045	0.00947983695957569	0.156277049846598	0.0102369384145019
rDNA transcription - Polyubiquitination of retrotranslocated misfolded proteins	rDNA transcription	Polyubiquitination of retrotranslocated misfolded proteins	IME vs IME	6.195916	0.0036417799768196	0.0587771004816087	0.00706845288653111
rDNA transcription - Protein deubiquitination	rDNA transcription	Protein deubiquitination	FME vs FME	6.066045	0.0167574479063852	0.27624995376346	0.0286163166557222
rDNA transcription - Protein deubiquitination	rDNA transcription	Protein deubiquitination	TME vs TME	6.34512	0.0150475830770985	0.237152043647809	0.0167828325307476
rDNA transcription - Protein deubiquitination	rDNA transcription	Protein deubiquitination	IME vs IME	6.195916	0.0126734809885952	0.20454570848867	0.0124751296499007
rDNA transcription - Protein folding in ER	rDNA transcription	Protein folding in ER	TME vs TME	6.34512	0.0187987046731167	0.296270252061029	0.0225192584450833
rDNA transcription - Protein folding in ER	rDNA transcription	Protein folding in ER	FME vs FME	6.066045	0.0214582273906157	0.353743264345442	0.0317731874555453
rDNA transcription - Protein folding in ER	rDNA transcription	Protein folding in ER	IME vs IME	6.195916	0.0170597576141528	0.275338733767941	0.0217615854991438
rDNA transcription - Proteolysis of basement membrane	rDNA transcription	Proteolysis of basement membrane	TME vs TME	6.34512	0.00319250018766895	0.0503142557826431	0.00349631855339118
rDNA transcription - Proteolysis of fibronectin	rDNA transcription	Proteolysis of fibronectin	FME vs FME	6.066045	0.00101887509238924	0.0167963641442096	0.000894725721161515
rDNA transcription - Purine biosynthesis and salvage	rDNA transcription	Purine biosynthesis and salvage	IME vs IME	6.195916	0.00335836685983579	0.0542029083665455	0.0025861732279834
rDNA transcription - Purine biosynthesis and salvage	rDNA transcription	Purine biosynthesis and salvage	FME vs FME	6.066045	0.00502643105000906	0.0828617432032197	0.00264252009896474
rDNA transcription - Purine biosynthesis and salvage	rDNA transcription	Purine biosynthesis and salvage	TME vs TME	6.34512	0.00286137920726776	0.0450957421652424	0.00294988496306826
rDNA transcription - Rab1 activation in cis-Golgi vesicle tethering and autophagosome biogenesis	rDNA transcription	Rab1 activation in cis-Golgi vesicle tethering and autophagosome biogenesis	IME vs IME	6.195916	0.00156953780789	0.025331810826364	0.00180978041783469
rDNA transcription - Ras signaling pathway	rDNA transcription	Ras signaling pathway	GME vs GME	6.356007	0.101699563847002	1.60005442308676	0.0908431371682804
rDNA transcription - Ras signaling pathway	rDNA transcription	Ras signaling pathway	IME vs IME	6.195916	0.147494939328058	2.38051857185097	0.147867041806794
rDNA transcription - Ras signaling pathway	rDNA transcription	Ras signaling pathway	FME vs FME	6.066045	0.179638081732382	2.96137049328485	0.201017556922321
rDNA transcription - Ras signaling pathway	rDNA transcription	Ras signaling pathway	TME vs TME	6.34512	0.158396050320129	2.49634421997841	0.184211675327318
rDNA transcription - rDNA transcription	rDNA transcription	rDNA transcription	TME vs TME	6.34512	0.877149838352824	13.8240058675807	0.861299306584956
rDNA transcription - rDNA transcription	rDNA transcription	rDNA transcription	FME vs FME	6.066045	0.77210907081311	12.7283758424334	0.814653416221818
rDNA transcription - rDNA transcription	rDNA transcription	rDNA transcription	GME vs GME	6.356007	1.27217371384588	20.0152989921974	1.6153967259396
rDNA transcription - rDNA transcription	rDNA transcription	rDNA transcription	IME vs IME	6.195916	0.766755243947914	12.3751710166974	0.812001779898531
rDNA transcription - Regulation of pre-mRNA processing by hnRNPs	rDNA transcription	Regulation of pre-mRNA processing by hnRNPs	FME vs FME	6.066045	0.0100387798104362	0.165491336984426	0.00596459859851961
rDNA transcription - Regulation of pre-mRNA processing by hnRNPs	rDNA transcription	Regulation of pre-mRNA processing by hnRNPs	TME vs TME	6.34512	0.0659917375665256	1.04003914433208	0.0586731450705732
rDNA transcription - Regulation of pre-mRNA processing by hnRNPs	rDNA transcription	Regulation of pre-mRNA processing by hnRNPs	IME vs IME	6.195916	0.0197766186362187	0.319187954287845	0.022185584408033
rDNA transcription - Regulation of proteasomal proteolysis by signalosome	rDNA transcription	Regulation of proteasomal proteolysis by signalosome	TME vs TME	6.34512	0.000332465304511344	0.00523970035605608	0.000760803119705469
rDNA transcription - Regulation of RNA polymerase II elongation activity	rDNA transcription	Regulation of RNA polymerase II elongation activity	TME vs TME	6.34512	0.140363629186162	2.21215070518422	0.140651667084447
rDNA transcription - Regulation of RNA polymerase II elongation activity	rDNA transcription	Regulation of RNA polymerase II elongation activity	FME vs FME	6.066045	0.202213390063862	3.33352906525874	0.17315055061669
rDNA transcription - Regulation of RNA polymerase II elongation activity	rDNA transcription	Regulation of RNA polymerase II elongation activity	IME vs IME	6.195916	0.100215705087521	1.61744767812926	0.114965846538164
rDNA transcription - Restriction point	rDNA transcription	Restriction point	TME vs TME	6.34512	0.0234255627288727	0.369190191294383	0.0221817036402581
rDNA transcription - Restriction point	rDNA transcription	Restriction point	FME vs FME	6.066045	0.0103105747545127	0.16997193218924	0.00792015253399404
rDNA transcription - Restriction point	rDNA transcription	Restriction point	IME vs IME	6.195916	0.0420970477399016	0.679432151512937	0.0363041164994666
rDNA transcription - Retinoid metabolism and intracellular transport	rDNA transcription	Retinoid metabolism and intracellular transport	TME vs TME	6.34512	0.00198902823121912	0.0313473670482473	0.00186028828767706
rDNA transcription - Scavenger receptor-mediated initiation of cargo uptake	rDNA transcription	Scavenger receptor-mediated initiation of cargo uptake	IME vs IME	6.195916	0.00621341284150778	0.100282387525772	0.0063822802767552
rDNA transcription - Semaphorin receptor signaling	rDNA transcription	Semaphorin receptor signaling	TME vs TME	6.34512	0.0139307280183341	0.219550249506697	0.0148873177886521
rDNA transcription - Semaphorin receptor signaling	rDNA transcription	Semaphorin receptor signaling	FME vs FME	6.066045	0.0373019863513645	0.614930869092733	0.0295038949047802
rDNA transcription - Semaphorin receptor signaling	rDNA transcription	Semaphorin receptor signaling	IME vs IME	6.195916	0.00103601182453826	0.0167208814092605	0.000942210007051478
rDNA transcription - Sister chromatid cohesion	rDNA transcription	Sister chromatid cohesion	TME vs TME	6.34512	0.122214827847782	1.92612302186109	0.124791489515044
rDNA transcription - Sister chromatid cohesion	rDNA transcription	Sister chromatid cohesion	FME vs FME	6.066045	0.138059549503673	2.27593989132805	0.121093588858018
rDNA transcription - Sister chromatid cohesion	rDNA transcription	Sister chromatid cohesion	IME vs IME	6.195916	0.140951339340755	2.27490707516164	0.125964458692153
rDNA transcription - Smooth muscle thick myofilament organization and regulation	rDNA transcription	Smooth muscle thick myofilament organization and regulation	TME vs TME	6.34512	0.00132267386528317	0.0208455277252362	0.000989569294810307
rDNA transcription - Telomere replication support and maintenance	rDNA transcription	Telomere replication support and maintenance	TME vs TME	6.34512	0.142074765214464	2.2391184516982	0.137151851998858
rDNA transcription - Telomere replication support and maintenance	rDNA transcription	Telomere replication support and maintenance	GME vs GME	6.356007	0.456722458915906	7.18568264079137	0.445633713649302
rDNA transcription - Telomere replication support and maintenance	rDNA transcription	Telomere replication support and maintenance	IME vs IME	6.195916	0.120665887710265	1.94750672797169	0.111481323644424
rDNA transcription - Telomere replication support and maintenance	rDNA transcription	Telomere replication support and maintenance	FME vs FME	6.066045	0.0935778341415452	1.5426497220401	0.0766589768359158
rDNA transcription - Tight junction organization	rDNA transcription	Tight junction organization	TME vs TME	6.34512	0.000953883219090266	0.0150333348318836	0.000814449658887604
rDNA transcription - Transcription by RNA polymerase II	rDNA transcription	Transcription by RNA polymerase II	TME vs TME	6.34512	0.157327276119317	2.47950018697843	0.154972240543318
rDNA transcription - Transcription by RNA polymerase II	rDNA transcription	Transcription by RNA polymerase II	FME vs FME	6.066045	0.127994436464554	2.11001444568658	0.110645830098177
rDNA transcription - Transcription by RNA polymerase II	rDNA transcription	Transcription by RNA polymerase II	IME vs IME	6.195916	0.15321069891554	2.47276900371136	0.176931264674021
rDNA transcription - Transcription by RNA polymerase II	rDNA transcription	Transcription by RNA polymerase II	GME vs GME	6.356007	0.387669108832228	6.09925597335189	0.262206091137746
rDNA transcription - Transcription by RNA polymerase III	rDNA transcription	Transcription by RNA polymerase III	TME vs TME	6.34512	0.34901336954912	5.50050020823288	0.366121813726047
rDNA transcription - Transcription by RNA polymerase III	rDNA transcription	Transcription by RNA polymerase III	FME vs FME	6.066045	0.380895381778488	6.27913821918725	0.403917942285306
rDNA transcription - Transcription by RNA polymerase III	rDNA transcription	Transcription by RNA polymerase III	GME vs GME	6.356007	0.591285688825543	9.30278602901896	0.668293837545082
rDNA transcription - Transcription by RNA polymerase III	rDNA transcription	Transcription by RNA polymerase III	IME vs IME	6.195916	0.505939590124723	8.1656943350968	0.484009615936102
rDNA transcription - Transcription initiation by general transcription factors	rDNA transcription	Transcription initiation by general transcription factors	TME vs TME	6.34512	0.273914376646405	4.31692942802721	0.256553305927679
rDNA transcription - Transcription initiation by general transcription factors	rDNA transcription	Transcription initiation by general transcription factors	IME vs IME	6.195916	0.521556807366673	8.41775095381512	0.485591617265859
rDNA transcription - Transcription initiation by general transcription factors	rDNA transcription	Transcription initiation by general transcription factors	FME vs FME	6.066045	0.295213056038576	4.86664756689781	0.251633842958789
rDNA transcription - Transcription initiation by general transcription factors	rDNA transcription	Transcription initiation by general transcription factors	GME vs GME	6.356007	0.200834752184764	3.15976314339167	0.129139934672731
rDNA transcription - Transcription regulation by chromatin remodeling	rDNA transcription	Transcription regulation by chromatin remodeling	IME vs IME	6.195916	0.00398541512374582	0.0643232558475169	0.00366598649981172
rDNA transcription - Transcription regulation by chromatin remodeling	rDNA transcription	Transcription regulation by chromatin remodeling	TME vs TME	6.34512	0.00169967704098045	0.0267871512484448	0.00150988936882512
rDNA transcription - Transcription regulation by chromatin remodeling	rDNA transcription	Transcription regulation by chromatin remodeling	FME vs FME	6.066045	0.00189974737618347	0.0313177237825676	0.00122388318115389
rDNA transcription - Transcription regulation by mediator	rDNA transcription	Transcription regulation by mediator	TME vs TME	6.34512	0.285344624753932	4.49707175947093	0.291193654982523
rDNA transcription - Transcription regulation by mediator	rDNA transcription	Transcription regulation by mediator	FME vs FME	6.066045	0.251053924446635	4.13867525699375	0.248581260886163
rDNA transcription - Transcription regulation by mediator	rDNA transcription	Transcription regulation by mediator	IME vs IME	6.195916	0.370059308791104	5.97263242574164	0.345081983980162
rDNA transcription - Transcription repression	rDNA transcription	Transcription repression	TME vs TME	6.34512	0.0621199163954828	0.97901869349642	0.0657957527166916
rDNA transcription - Transcription repression	rDNA transcription	Transcription repression	FME vs FME	6.066045	0.100644129210534	1.65913904052059	0.116380288938035
rDNA transcription - Transcription repression	rDNA transcription	Transcription repression	IME vs IME	6.195916	0.0215104025685961	0.347170642164486	0.0216650310999419
rDNA transcription - Translation elongation	rDNA transcription	Translation elongation	TME vs TME	6.34512	0.136016571241235	2.14364045538445	0.13623840497715
rDNA transcription - Translation elongation	rDNA transcription	Translation elongation	FME vs FME	6.066045	0.0636773739115188	1.04973452384315	0.0555270235991995
rDNA transcription - Translation elongation	rDNA transcription	Translation elongation	IME vs IME	6.195916	0.113769936139295	1.83620839556744	0.0936951645888254
rDNA transcription - Translation elongation	rDNA transcription	Translation elongation	GME vs GME	6.356007	0.167930656343589	2.64207809050838	0.178851892611515
rDNA transcription - Translation initiation	rDNA transcription	Translation initiation	TME vs TME	6.34512	0.00726160773063853	0.114443967823019	0.00735181019557836
rDNA transcription - U1 and U2 snRNP recruitment and pre-spliceosome assembly	rDNA transcription	U1 and U2 snRNP recruitment and pre-spliceosome assembly	TME vs TME	6.34512	0.00448816174953743	0.0707340657746323	0.00372056710265162
rDNA transcription - U1 and U2 snRNP recruitment and pre-spliceosome assembly	rDNA transcription	U1 and U2 snRNP recruitment and pre-spliceosome assembly	IME vs IME	6.195916	0.0369882027687878	0.596977116853112	0.0320119380783447
rDNA transcription - U1 and U2 snRNP recruitment and pre-spliceosome assembly	rDNA transcription	U1 and U2 snRNP recruitment and pre-spliceosome assembly	FME vs FME	6.066045	0.0221578360025207	0.365276455304528	0.0209932374116227
rDNA transcription - U2 snRNP-selective component synthesis	rDNA transcription	U2 snRNP-selective component synthesis	TME vs TME	6.34512	0.0301974646323908	0.475916325821993	0.0265308653815536
rDNA transcription - U2 snRNP-selective component synthesis	rDNA transcription	U2 snRNP-selective component synthesis	FME vs FME	6.066045	0.0454302022822281	0.748926170025455	0.0444551902520754
rDNA transcription - U2 snRNP-selective component synthesis	rDNA transcription	U2 snRNP-selective component synthesis	IME vs IME	6.195916	0.0138858431582619	0.224112824986694	0.0118788765185406
rDNA transcription - U4-U6 di-snRNP-selective component synthesis	rDNA transcription	U4-U6 di-snRNP-selective component synthesis	TME vs TME	6.34512	0.237377950221419	3.74111016523408	0.217499924050207
rDNA transcription - U4-U6 di-snRNP-selective component synthesis	rDNA transcription	U4-U6 di-snRNP-selective component synthesis	GME vs GME	6.356007	0.341719547747165	5.37632466792705	0.304961760679147
rDNA transcription - U4-U6 di-snRNP-selective component synthesis	rDNA transcription	U4-U6 di-snRNP-selective component synthesis	FME vs FME	6.066045	0.250351396787076	4.12709394493746	0.225863288387141
rDNA transcription - U4-U6 di-snRNP-selective component synthesis	rDNA transcription	U4-U6 di-snRNP-selective component synthesis	IME vs IME	6.195916	0.196378050584102	3.16947549962763	0.189773617841096
rDNA transcription - U4-U6-U5 tri-snRNP recruitment and pre-catalytic spliceosome assembly	rDNA transcription	U4-U6-U5 tri-snRNP recruitment and pre-catalytic spliceosome assembly	TME vs TME	6.34512	0.0832376177488053	1.31183666216453	0.0872760365733395
rDNA transcription - U4-U6-U5 tri-snRNP recruitment and pre-catalytic spliceosome assembly	rDNA transcription	U4-U6-U5 tri-snRNP recruitment and pre-catalytic spliceosome assembly	GME vs GME	6.356007	0.100310358681098	1.578197850785	0.107773031457498
rDNA transcription - U4-U6-U5 tri-snRNP recruitment and pre-catalytic spliceosome assembly	rDNA transcription	U4-U6-U5 tri-snRNP recruitment and pre-catalytic spliceosome assembly	FME vs FME	6.066045	0.137603280114137	2.26841819718541	0.119136452257037
rDNA transcription - U4-U6-U5 tri-snRNP recruitment and pre-catalytic spliceosome assembly	rDNA transcription	U4-U6-U5 tri-snRNP recruitment and pre-catalytic spliceosome assembly	IME vs IME	6.195916	0.027883197732995	0.450025406623294	0.0269204866097972
rDNA transcription - U5 snRNP-selective component synthesis	rDNA transcription	U5 snRNP-selective component synthesis	TME vs TME	6.34512	0.0857450427661077	1.35135403609097	0.0814054617492826
rDNA transcription - U5 snRNP-selective component synthesis	rDNA transcription	U5 snRNP-selective component synthesis	GME vs GME	6.356007	0.167462004315759	2.63470471817862	0.178589576454921
rDNA transcription - U5 snRNP-selective component synthesis	rDNA transcription	U5 snRNP-selective component synthesis	FME vs FME	6.066045	0.0728289173441905	1.20059958779937	0.0583716627861815
rDNA transcription - U5 snRNP-selective component synthesis	rDNA transcription	U5 snRNP-selective component synthesis	IME vs IME	6.195916	0.0575759407814376	0.929256264292253	0.086496385260205
rDNA transcription - Upstream regulation of lamellipodium dynamics	rDNA transcription	Upstream regulation of lamellipodium dynamics	TME vs TME	6.34512	0.000333409040644637	0.00525457377137654	0.000360709452881257
rDNA transcription - Vesicle biogenesis at cis-Golgi	rDNA transcription	Vesicle biogenesis at cis-Golgi	TME vs TME	6.34512	0.0456777620497309	0.719888008848314	0.0420433397766643
rDNA transcription - Vesicle biogenesis at cis-Golgi	rDNA transcription	Vesicle biogenesis at cis-Golgi	FME vs FME	6.066045	0.0353910796115545	0.583429180919939	0.0491989419504046
rDNA transcription - Vesicle biogenesis at cis-Golgi	rDNA transcription	Vesicle biogenesis at cis-Golgi	IME vs IME	6.195916	0.0379917327283922	0.613173751918222	0.0407367768942056
rDNA transcription - Vesicle biogenesis at cis-Golgi	rDNA transcription	Vesicle biogenesis at cis-Golgi	GME vs GME	6.356007	0.100610473146011	1.58291959647251	0.214285714285714
rDNA transcription - Vesicle biogenesis at ER membrane	rDNA transcription	Vesicle biogenesis at ER membrane	IME vs IME	6.195916	0.106518250372461	1.71916863322834	0.132387875577223
rDNA transcription - Vesicle biogenesis at ER membrane	rDNA transcription	Vesicle biogenesis at ER membrane	TME vs TME	6.34512	0.0570603249190935	0.899278814174874	0.0793112773777059
rDNA transcription - Vesicle biogenesis at ER membrane	rDNA transcription	Vesicle biogenesis at ER membrane	FME vs FME	6.066045	0.0637580758816069	1.05106491231459	0.0611582210859112
rDNA transcription - Vesicle biogenesis at ER membrane	rDNA transcription	Vesicle biogenesis at ER membrane	GME vs GME	6.356007	0.167409973041815	2.63388610237671	0.134030355393585
rDNA transcription - Vesicle fusion with cis-Golgi	rDNA transcription	Vesicle fusion with cis-Golgi	TME vs TME	6.34512	0.000814458615917247	0.0128359833098582	0.000558134333445268
rDNA transcription - Vesicle tethering at plasma membrane	rDNA transcription	Vesicle tethering at plasma membrane	IME vs IME	6.195916	0.00156953780789	0.025331810826364	0.00180978041783469
Recycling endosome dynamics - Actin biosynthesis and recycling	Recycling endosome dynamics	Actin biosynthesis and recycling	FME vs FME	5.941183	0.0861859221792901	1.4506526293122	0.0715694675959452
Recycling endosome dynamics - Actin biosynthesis and recycling	Recycling endosome dynamics	Actin biosynthesis and recycling	TME vs TME	5.85194	0.202598876485307	3.46208077763141	0.237909142023813
Recycling endosome dynamics - Actin biosynthesis and recycling	Recycling endosome dynamics	Actin biosynthesis and recycling	IME vs IME	6.083465	0.0497204111090844	0.81730420815486	0.0430851907975527
Recycling endosome dynamics - Actin biosynthesis and recycling	Recycling endosome dynamics	Actin biosynthesis and recycling	GME vs GME	5.663833	0.323198276712343	5.70635232522452	0.227616359183236
Recycling endosome dynamics - Actin filament capping	Recycling endosome dynamics	Actin filament capping	TME vs TME	5.85194	0.0379847999247221	0.649097605786045	0.0464575776106617
Recycling endosome dynamics - Actin filament capping	Recycling endosome dynamics	Actin filament capping	IME vs IME	6.083465	0.0419861352229233	0.690168167084693	0.036819663697592
Recycling endosome dynamics - Actin filament capping	Recycling endosome dynamics	Actin filament capping	FME vs FME	5.941183	0.0239590371841109	0.40327050413891	0.0255912073283488
Recycling endosome dynamics - Actin filament severing and depolymerization	Recycling endosome dynamics	Actin filament severing and depolymerization	IME vs IME	6.083465	0.00119110378657676	0.0195793662080261	0.00129188654900891
Recycling endosome dynamics - Actin filament severing and depolymerization	Recycling endosome dynamics	Actin filament severing and depolymerization	TME vs TME	5.85194	0.0103555417602863	0.176959135668487	0.0100723470184747
Recycling endosome dynamics - Amyloid precursor protein cleavage	Recycling endosome dynamics	Amyloid precursor protein cleavage	TME vs TME	5.85194	0.0068144647264547	0.116447967276941	0.00456974018727618
Recycling endosome dynamics - Autophagosome nucleation and elongation	Recycling endosome dynamics	Autophagosome nucleation and elongation	FME vs FME	5.941183	0.00103287838306438	0.0173850636422397	0.000564356252728663
Recycling endosome dynamics - Biogenesis of mitochondrial-derived vesicles	Recycling endosome dynamics	Biogenesis of mitochondrial-derived vesicles	TME vs TME	5.85194	0.00543436798841155	0.0928643893670336	0.00433423665533561
Recycling endosome dynamics - Cellular urate import and export	Recycling endosome dynamics	Cellular urate import and export	TME vs TME	5.85194	0.076446940098268	1.30635216944131	0.0717450533646207
Recycling endosome dynamics - Cellular urate import and export	Recycling endosome dynamics	Cellular urate import and export	FME vs FME	5.941183	0.0430614296856494	0.724795588605305	0.0474534142615316
Recycling endosome dynamics - Cellular urate import and export	Recycling endosome dynamics	Cellular urate import and export	GME vs GME	5.663833	0.0646956273712642	1.14225870087312	0.0659013105828243
Recycling endosome dynamics - Cellular xenobiotic uptake and efflux	Recycling endosome dynamics	Cellular xenobiotic uptake and efflux	TME vs TME	5.85194	0.00234443237516384	0.040062484063677	0.00228177781398725
Recycling endosome dynamics - Chaperone-mediated autophagy	Recycling endosome dynamics	Chaperone-mediated autophagy	TME vs TME	5.85194	0.00935317547992355	0.15983034852222	0.0123077472634886
Recycling endosome dynamics - Chaperone-mediated autophagy	Recycling endosome dynamics	Chaperone-mediated autophagy	FME vs FME	5.941183	0.00619269904494665	0.104233440043758	0.0102024925744926
Recycling endosome dynamics - Chaperone-mediated autophagy	Recycling endosome dynamics	Chaperone-mediated autophagy	IME vs IME	6.083465	0.00547171872422882	0.0899441223311781	0.00814718078120145
Recycling endosome dynamics - Classical complement pathway	Recycling endosome dynamics	Classical complement pathway	TME vs TME	5.85194	0.00226436110447549	0.0386941980598266	0.0019927184147431
Recycling endosome dynamics - Clathrin-mediated endocytosis	Recycling endosome dynamics	Clathrin-mediated endocytosis	TME vs TME	5.85194	0.0522826876517215	0.893424934343401	0.0500786332249171
Recycling endosome dynamics - Clathrin-mediated endocytosis	Recycling endosome dynamics	Clathrin-mediated endocytosis	FME vs FME	5.941183	0.0294830417654311	0.496248702522106	0.042494775906689
Recycling endosome dynamics - Clathrin-mediated endocytosis	Recycling endosome dynamics	Clathrin-mediated endocytosis	IME vs IME	6.083465	0.0036136715524293	0.0594015395450008	0.00398126600705388
Recycling endosome dynamics - Clathrin-mediated endosomal vesicle biogenesis for retrograde transport to the TGN	Recycling endosome dynamics	Clathrin-mediated endosomal vesicle biogenesis for retrograde transport to the TGN	TME vs TME	5.85194	0.29389765420283	5.02222636600047	0.284080814136406
Recycling endosome dynamics - Clathrin-mediated endosomal vesicle biogenesis for retrograde transport to the TGN	Recycling endosome dynamics	Clathrin-mediated endosomal vesicle biogenesis for retrograde transport to the TGN	IME vs IME	6.083465	0.171951364526084	2.82653684252143	0.154294904294994
Recycling endosome dynamics - Clathrin-mediated endosomal vesicle biogenesis for retrograde transport to the TGN	Recycling endosome dynamics	Clathrin-mediated endosomal vesicle biogenesis for retrograde transport to the TGN	FME vs FME	5.941183	0.112470541881837	1.89306656093609	0.122805670862867
Recycling endosome dynamics - Clathrin-mediated endosomal vesicle biogenesis for retrograde transport to the TGN	Recycling endosome dynamics	Clathrin-mediated endosomal vesicle biogenesis for retrograde transport to the TGN	GME vs GME	5.663833	0.536578914334875	9.47377679926945	0.535418522991758
Recycling endosome dynamics - Clathrin-mediated vesicle traffic from TGN to endosomal lysosomal system	Recycling endosome dynamics	Clathrin-mediated vesicle traffic from TGN to endosomal lysosomal system	TME vs TME	5.85194	0.221000635318157	3.7765364974016	0.243256934338902
Recycling endosome dynamics - Clathrin-mediated vesicle traffic from TGN to endosomal lysosomal system	Recycling endosome dynamics	Clathrin-mediated vesicle traffic from TGN to endosomal lysosomal system	FME vs FME	5.941183	0.222600683322533	3.74674028406601	0.199037153638236
Recycling endosome dynamics - Clathrin-mediated vesicle traffic from TGN to endosomal lysosomal system	Recycling endosome dynamics	Clathrin-mediated vesicle traffic from TGN to endosomal lysosomal system	IME vs IME	6.083465	0.229367273184486	3.77033965337496	0.210979157330068
Recycling endosome dynamics - Clathrin-mediated vesicle traffic from TGN to endosomal lysosomal system	Recycling endosome dynamics	Clathrin-mediated vesicle traffic from TGN to endosomal lysosomal system	GME vs GME	5.663833	0.365593436418949	6.45487648392656	0.442791319626003
Recycling endosome dynamics - Contractile ring assembly and constriction	Recycling endosome dynamics	Contractile ring assembly and constriction	TME vs TME	5.85194	0.00255038246608683	0.0435818315709552	0.00467703281829609
Recycling endosome dynamics - COP9 signalosome-mediated regulation of cullin-RING ubiquitin ligases	Recycling endosome dynamics	COP9 signalosome-mediated regulation of cullin-RING ubiquitin ligases	TME vs TME	5.85194	0.00469367523648244	0.0802071714047679	0.00406058065974015
Recycling endosome dynamics - COP9 signalosome-mediated regulation of cullin-RING ubiquitin ligases	Recycling endosome dynamics	COP9 signalosome-mediated regulation of cullin-RING ubiquitin ligases	IME vs IME	6.083465	0.0173116333709573	0.284568660807641	0.0154213313417929
Recycling endosome dynamics - COP9 signalosome-mediated regulation of cullin-RING ubiquitin ligases	Recycling endosome dynamics	COP9 signalosome-mediated regulation of cullin-RING ubiquitin ligases	FME vs FME	5.941183	0.00569156700077668	0.0957985530097072	0.00673128368729306
Recycling endosome dynamics - Cytosolic protein folding	Recycling endosome dynamics	Cytosolic protein folding	FME vs FME	5.941183	0.0112178996309086	0.188815936332213	0.0104667890903164
Recycling endosome dynamics - Cytosolic protein folding	Recycling endosome dynamics	Cytosolic protein folding	TME vs TME	5.85194	0.00149400833047561	0.0255301392203718	0.00146761363830062
Recycling endosome dynamics - Cytosolic protein polyubiquitination	Recycling endosome dynamics	Cytosolic protein polyubiquitination	TME vs TME	5.85194	0.00336963624411373	0.0575815279469346	0.00596017094615394
Recycling endosome dynamics - Cytosolic protein polyubiquitination	Recycling endosome dynamics	Cytosolic protein polyubiquitination	IME vs IME	6.083465	0.00180482154098054	0.0296676597700621	0.00176280962785099
Recycling endosome dynamics - Cytosolic Sm core assembly onto U snRNAs	Recycling endosome dynamics	Cytosolic Sm core assembly onto U snRNAs	FME vs FME	5.941183	0.00102956570543908	0.0173293057599116	0.000639913858772685
Recycling endosome dynamics - Cytosolic Sm core assembly onto U snRNAs	Recycling endosome dynamics	Cytosolic Sm core assembly onto U snRNAs	TME vs TME	5.85194	0.00226436016941259	0.0386941820811433	0.00182366536465918
Recycling endosome dynamics - Cytosolic Sm core assembly onto U snRNAs	Recycling endosome dynamics	Cytosolic Sm core assembly onto U snRNAs	IME vs IME	6.083465	0.00817993353879887	0.134461762374002	0.00798952432135855
Recycling endosome dynamics - Early endosome dynamics	Recycling endosome dynamics	Early endosome dynamics	TME vs TME	5.85194	0.106149866495856	1.81392621084005	0.0967150665833333
Recycling endosome dynamics - Early endosome dynamics	Recycling endosome dynamics	Early endosome dynamics	FME vs FME	5.941183	0.168890922641903	2.84271554799598	0.158106573253457
Recycling endosome dynamics - Early endosome dynamics	Recycling endosome dynamics	Early endosome dynamics	IME vs IME	6.083465	0.181148921169256	2.97772629533417	0.150739030043311
Recycling endosome dynamics - Early endosome dynamics	Recycling endosome dynamics	Early endosome dynamics	GME vs GME	5.663833	0.173362381285398	3.06086665318104	0.175954710669591
Recycling endosome dynamics - Endogenous control of complement activity	Recycling endosome dynamics	Endogenous control of complement activity	FME vs FME	5.941183	0.00126794442312615	0.021341616643648	0.000788209335272692
Recycling endosome dynamics - Endoplasmic and sarcoplasmic calcium import, export and storage	Recycling endosome dynamics	Endoplasmic and sarcoplasmic calcium import, export and storage	IME vs IME	6.083465	0.0139897395572012	0.229963364261121	0.0096489837242229
Recycling endosome dynamics - Endoplasmic and sarcoplasmic calcium import, export and storage	Recycling endosome dynamics	Endoplasmic and sarcoplasmic calcium import, export and storage	TME vs TME	5.85194	0.00626805960595312	0.107110804616885	0.00477949079501176
Recycling endosome dynamics - Endoplasmic and sarcoplasmic calcium import, export and storage	Recycling endosome dynamics	Endoplasmic and sarcoplasmic calcium import, export and storage	FME vs FME	5.941183	0.00193547281633151	0.0325772313967101	0.00201774630591701
Recycling endosome dynamics - Endoplasmic reticulum contact site-mediated cholesterol transfer	Recycling endosome dynamics	Endoplasmic reticulum contact site-mediated cholesterol transfer	TME vs TME	5.85194	0.00113234129528597	0.019349845863593	0.00110266839185837
Recycling endosome dynamics - Endoplasmic reticulum quality control system	Recycling endosome dynamics	Endoplasmic reticulum quality control system	TME vs TME	5.85194	0.00452872220895097	0.0773883961196531	0.0039854368294862
Recycling endosome dynamics - Endoplasmic reticulum-endosome and lysosome contact site formation	Recycling endosome dynamics	Endoplasmic reticulum-endosome and lysosome contact site formation	TME vs TME	5.85194	0.00825460083330542	0.141057519013831	0.00744495893105167
Recycling endosome dynamics - Endoplasmic reticulum-endosome and lysosome contact site formation	Recycling endosome dynamics	Endoplasmic reticulum-endosome and lysosome contact site formation	FME vs FME	5.941183	0.00900342332837424	0.151542611529372	0.0124792030525306
Recycling endosome dynamics - Endoplasmic reticulum-endosome and lysosome contact site formation	Recycling endosome dynamics	Endoplasmic reticulum-endosome and lysosome contact site formation	GME vs GME	5.663833	0.194086882113793	3.42677610261937	0.197703931748473
Recycling endosome dynamics - Endoplasmic reticulum-endosome and lysosome contact site formation	Recycling endosome dynamics	Endoplasmic reticulum-endosome and lysosome contact site formation	IME vs IME	6.083465	0.0220450950945183	0.362377313220403	0.0221302570475873
Recycling endosome dynamics - Endosomal recycling to plasma membrane	Recycling endosome dynamics	Endosomal recycling to plasma membrane	TME vs TME	5.85194	0.281086612246682	4.8033067803283	0.290315081802612
Recycling endosome dynamics - Endosomal recycling to plasma membrane	Recycling endosome dynamics	Endosomal recycling to plasma membrane	FME vs FME	5.941183	0.415902139450211	7.00032577101081	0.430250996571284
Recycling endosome dynamics - Endosomal recycling to plasma membrane	Recycling endosome dynamics	Endosomal recycling to plasma membrane	IME vs IME	6.083465	0.564954022699072	9.28671525166862	0.499073708033592
Recycling endosome dynamics - Endosomal recycling to plasma membrane	Recycling endosome dynamics	Endosomal recycling to plasma membrane	GME vs GME	5.663833	0.324215103276425	5.72430530036821	0.543005325755335
Recycling endosome dynamics - Endosomal sorting for retrograde clathrin-independent transport to the TGN	Recycling endosome dynamics	Endosomal sorting for retrograde clathrin-independent transport to the TGN	IME vs IME	6.083465	0.202620370142419	3.3306740125694	0.197692231784871
Recycling endosome dynamics - Endosomal sorting for retrograde clathrin-independent transport to the TGN	Recycling endosome dynamics	Endosomal sorting for retrograde clathrin-independent transport to the TGN	FME vs FME	5.941183	0.131717777550116	2.21702959716255	0.141176566355915
Recycling endosome dynamics - Endosomal sorting for retrograde clathrin-independent transport to the TGN	Recycling endosome dynamics	Endosomal sorting for retrograde clathrin-independent transport to the TGN	TME vs TME	5.85194	0.100579710015201	1.71874142001287	0.099825794949527
Recycling endosome dynamics - Endothelial support of leukocyte rolling and transmigration	Recycling endosome dynamics	Endothelial support of leukocyte rolling and transmigration	TME vs TME	5.85194	0.00605636727761538	0.103493331739323	0.00872472629981446
Recycling endosome dynamics - Epidermal growth factor induced EGF receptor signaling	Recycling endosome dynamics	Epidermal growth factor induced EGF receptor signaling	IME vs IME	6.083465	0.00611439713270314	0.100508471177448	0.00591914212500106
Recycling endosome dynamics - Epidermal growth factor induced EGF receptor signaling	Recycling endosome dynamics	Epidermal growth factor induced EGF receptor signaling	TME vs TME	5.85194	0.00931293582013179	0.159142719078857	0.0103768061720434
Recycling endosome dynamics - Epidermal growth factor induced EGF receptor signaling	Recycling endosome dynamics	Epidermal growth factor induced EGF receptor signaling	FME vs FME	5.941183	0.0326346498328091	0.54929551589834	0.031101745371054
Recycling endosome dynamics - Eukaryotic intraflagellar transport	Recycling endosome dynamics	Eukaryotic intraflagellar transport	TME vs TME	5.85194	0.714815619058858	12.215020424725	0.699376019271389
Recycling endosome dynamics - Eukaryotic intraflagellar transport	Recycling endosome dynamics	Eukaryotic intraflagellar transport	FME vs FME	5.941183	0.545841992312687	9.18742993420888	0.573860781437089
Recycling endosome dynamics - Eukaryotic intraflagellar transport	Recycling endosome dynamics	Eukaryotic intraflagellar transport	IME vs IME	6.083465	0.680129027868066	11.1799621959136	0.632736387855786
Recycling endosome dynamics - Eukaryotic intraflagellar transport	Recycling endosome dynamics	Eukaryotic intraflagellar transport	GME vs GME	5.663833	0.970275669232957	17.1310777939702	0.961556376954239
Recycling endosome dynamics - Fatty acid activation	Recycling endosome dynamics	Fatty acid activation	TME vs TME	5.85194	0.00994901781883433	0.170012311738544	0.00858668890154668
Recycling endosome dynamics - Fatty acid activation	Recycling endosome dynamics	Fatty acid activation	FME vs FME	5.941183	0.00622858206503643	0.104837411041859	0.00443806077141116
Recycling endosome dynamics - Fatty acid activation	Recycling endosome dynamics	Fatty acid activation	IME vs IME	6.083465	0.000965692346259806	0.0158740525425155	0.000665831251759703
Recycling endosome dynamics - Fibrinolysis	Recycling endosome dynamics	Fibrinolysis	TME vs TME	5.85194	0.00862483958362623	0.147384288850153	0.00792200625086231
Recycling endosome dynamics - Fibrinolysis	Recycling endosome dynamics	Fibrinolysis	FME vs FME	5.941183	0.00891327832252919	0.150025320927359	0.0101355161179442
Recycling endosome dynamics - Filopodium assembly, organization and upstream regulation	Recycling endosome dynamics	Filopodium assembly, organization and upstream regulation	TME vs TME	5.85194	0.108671676738246	1.85701979021459	0.102923978701835
Recycling endosome dynamics - Filopodium assembly, organization and upstream regulation	Recycling endosome dynamics	Filopodium assembly, organization and upstream regulation	FME vs FME	5.941183	0.0391376265716287	0.658751446356453	0.0338815036822871
Recycling endosome dynamics - Filopodium assembly, organization and upstream regulation	Recycling endosome dynamics	Filopodium assembly, organization and upstream regulation	IME vs IME	6.083465	0.043497301193228	0.715008716050403	0.0621646785708793
Recycling endosome dynamics - Fusion of autophagosomes with lysosomes	Recycling endosome dynamics	Fusion of autophagosomes with lysosomes	TME vs TME	5.85194	0.236115746436142	4.03482882636787	0.261099852024292
Recycling endosome dynamics - Fusion of autophagosomes with lysosomes	Recycling endosome dynamics	Fusion of autophagosomes with lysosomes	FME vs FME	5.941183	0.205583457052794	3.46031202052148	0.182190383833495
Recycling endosome dynamics - Fusion of autophagosomes with lysosomes	Recycling endosome dynamics	Fusion of autophagosomes with lysosomes	IME vs IME	6.083465	0.15665537422905	2.57510132622543	0.268358444605376
Recycling endosome dynamics - Fusion of autophagosomes with lysosomes	Recycling endosome dynamics	Fusion of autophagosomes with lysosomes	GME vs GME	5.663833	0.228759358370872	4.03894943325557	0.232180052077414
Recycling endosome dynamics - G protein regulated RHO signaling cascade	Recycling endosome dynamics	G protein regulated RHO signaling cascade	TME vs TME	5.85194	0.00939370268559238	0.160522891650549	0.00839935844227306
Recycling endosome dynamics - G protein regulated RHO signaling cascade	Recycling endosome dynamics	G protein regulated RHO signaling cascade	FME vs FME	5.941183	0.00831602330323542	0.13997252411089	0.00643281146738614
Recycling endosome dynamics - G protein regulated RHO signaling cascade	Recycling endosome dynamics	G protein regulated RHO signaling cascade	IME vs IME	6.083465	0.0108331733065891	0.178075722497967	0.0162784657375234
Recycling endosome dynamics - G protein-regulated phospholipase C beta signaling cascade	Recycling endosome dynamics	G protein-regulated phospholipase C beta signaling cascade	FME vs FME	5.941183	0.0572099058145404	0.962938008830733	0.0568738623082382
Recycling endosome dynamics - G protein-regulated phospholipase C beta signaling cascade	Recycling endosome dynamics	G protein-regulated phospholipase C beta signaling cascade	TME vs TME	5.85194	0.0225269538606413	0.384948501652584	0.0219583540465712
Recycling endosome dynamics - G protein-regulated phospholipase C beta signaling cascade	Recycling endosome dynamics	G protein-regulated phospholipase C beta signaling cascade	IME vs IME	6.083465	0.0100743576188227	0.165602308843669	0.0136696098608776
Recycling endosome dynamics - Generation of electrochemical gradients by Na-K-ATPase	Recycling endosome dynamics	Generation of electrochemical gradients by Na-K-ATPase	FME vs FME	5.941183	0.0540884183390665	0.910398175187816	0.0464030822164231
Recycling endosome dynamics - Generation of electrochemical gradients by Na-K-ATPase	Recycling endosome dynamics	Generation of electrochemical gradients by Na-K-ATPase	IME vs IME	6.083465	0.058679338318864	0.964571069907902	0.0442392163589651
Recycling endosome dynamics - Generation of electrochemical gradients by Na-K-ATPase	Recycling endosome dynamics	Generation of electrochemical gradients by Na-K-ATPase	TME vs TME	5.85194	0.071270649210911	1.21789789224375	0.0643482477403548
Recycling endosome dynamics - Glutamate and glutamine metabolism	Recycling endosome dynamics	Glutamate and glutamine metabolism	TME vs TME	5.85194	0.00226468399288955	0.038699715690482	0.00193484942154679
Recycling endosome dynamics - Glutamate and glutamine metabolism	Recycling endosome dynamics	Glutamate and glutamine metabolism	FME vs FME	5.941183	0.00319983939515737	0.0538586269612045	0.00372278402379052
Recycling endosome dynamics - Glutamate and glutamine metabolism	Recycling endosome dynamics	Glutamate and glutamine metabolism	IME vs IME	6.083465	0.00874649892659778	0.14377496524811	0.00671002968885736
Recycling endosome dynamics - Glycerol-3-phosphate pathway	Recycling endosome dynamics	Glycerol-3-phosphate pathway	TME vs TME	5.85194	0.428640202565095	7.32475436964366	0.446472846833041
Recycling endosome dynamics - Glycerol-3-phosphate pathway	Recycling endosome dynamics	Glycerol-3-phosphate pathway	FME vs FME	5.941183	0.460179630699155	7.74558970130803	0.429483775922207
Recycling endosome dynamics - Glycerol-3-phosphate pathway	Recycling endosome dynamics	Glycerol-3-phosphate pathway	IME vs IME	6.083465	0.496752289785568	8.1656150421115	0.536894933278954
Recycling endosome dynamics - Glycerol-3-phosphate pathway	Recycling endosome dynamics	Glycerol-3-phosphate pathway	GME vs GME	5.663833	0.0646956273712642	1.14225870087312	0.0659013105828243
Recycling endosome dynamics - Glycolysis and gluconeogenesis	Recycling endosome dynamics	Glycolysis and gluconeogenesis	FME vs FME	5.941183	0.00967874603235134	0.162909417515629	0.011282615567142
Recycling endosome dynamics - Glycolysis and gluconeogenesis	Recycling endosome dynamics	Glycolysis and gluconeogenesis	TME vs TME	5.85194	0.00696162922778704	0.118962765976969	0.006387281320982
Recycling endosome dynamics - Hippo signaling	Recycling endosome dynamics	Hippo signaling	TME vs TME	5.85194	0.00623304701037294	0.106512497083122	0.00673104527384788
Recycling endosome dynamics - Hippo signaling	Recycling endosome dynamics	Hippo signaling	IME vs IME	6.083465	0.00356586437500583	0.0586156850756464	0.00245938260406005
Recycling endosome dynamics - Histone acetylation and deactylation	Recycling endosome dynamics	Histone acetylation and deactylation	IME vs IME	6.083465	0.00722134285387909	0.118704446953498	0.00573392756422712
Recycling endosome dynamics - Immunglobulin dynamics	Recycling endosome dynamics	Immunglobulin dynamics	IME vs IME	6.083465	0.0303688782079612	0.499203675163783	0.0361642748370418
Recycling endosome dynamics - Immunglobulin dynamics	Recycling endosome dynamics	Immunglobulin dynamics	TME vs TME	5.85194	0.00113218148729984	0.0193471150085829	0.00111951798624717
Recycling endosome dynamics - Immunglobulin dynamics	Recycling endosome dynamics	Immunglobulin dynamics	FME vs FME	5.941183	0.00768251519144524	0.12930952736129	0.0334054112867571
Recycling endosome dynamics - Induction of canonical mitophagy	Recycling endosome dynamics	Induction of canonical mitophagy	IME vs IME	6.083465	0.00805043417886754	0.132333051660146	0.00579448695864438
Recycling endosome dynamics - Induction of canonical mitophagy	Recycling endosome dynamics	Induction of canonical mitophagy	FME vs FME	5.941183	0.00127755351616818	0.0215033536853162	0.00167077171401086
Recycling endosome dynamics - Induction of canonical mitophagy	Recycling endosome dynamics	Induction of canonical mitophagy	TME vs TME	5.85194	0.00565928850859823	0.0967079102341873	0.00452896576936181
Recycling endosome dynamics - Initiation of lipoprotein clearance	Recycling endosome dynamics	Initiation of lipoprotein clearance	IME vs IME	6.083465	0.00482846968959778	0.079370393531107	0.00350481029983437
Recycling endosome dynamics - Initiation of lipoprotein clearance	Recycling endosome dynamics	Initiation of lipoprotein clearance	FME vs FME	5.941183	0.0126348393979004	0.212665392793184	0.0101403917371995
Recycling endosome dynamics - Initiation of lipoprotein clearance	Recycling endosome dynamics	Initiation of lipoprotein clearance	TME vs TME	5.85194	0.00300606312243302	0.0513686627145574	0.00194607892499048
Recycling endosome dynamics - Initiation of phagocytosis of apoptotic cells	Recycling endosome dynamics	Initiation of phagocytosis of apoptotic cells	FME vs FME	5.941183	0.0248933363377541	0.418996315147547	0.070308420813445
Recycling endosome dynamics - Initiation of phagocytosis of apoptotic cells	Recycling endosome dynamics	Initiation of phagocytosis of apoptotic cells	IME vs IME	6.083465	0.0107082065510493	0.176021518743335	0.00748959750159596
Recycling endosome dynamics - Initiation of phagocytosis of apoptotic cells	Recycling endosome dynamics	Initiation of phagocytosis of apoptotic cells	TME vs TME	5.85194	0.00149276888847386	0.02550895920001	0.00111977667377201
Recycling endosome dynamics - Inositol metabolism and transport	Recycling endosome dynamics	Inositol metabolism and transport	TME vs TME	5.85194	0.110121299569228	1.88179145442627	0.119356664259794
Recycling endosome dynamics - Inositol metabolism and transport	Recycling endosome dynamics	Inositol metabolism and transport	FME vs FME	5.941183	0.0369511083722571	0.621948702999376	0.0274971808279255
Recycling endosome dynamics - Inositol metabolism and transport	Recycling endosome dynamics	Inositol metabolism and transport	IME vs IME	6.083465	0.0407535244457738	0.669906508890213	0.0353826872778096
Recycling endosome dynamics - Integrin costamere-mediated coupling between cytoskeleton and ECM	Recycling endosome dynamics	Integrin costamere-mediated coupling between cytoskeleton and ECM	TME vs TME	5.85194	0.0119509683540462	0.204222345801731	0.0133524718632225
Recycling endosome dynamics - Integrin-basement membrane interaction and signaling	Recycling endosome dynamics	Integrin-basement membrane interaction and signaling	TME vs TME	5.85194	0.0134892677521153	0.230509346345307	0.013947234430902
Recycling endosome dynamics - Integrin-basement membrane interaction and signaling	Recycling endosome dynamics	Integrin-basement membrane interaction and signaling	IME vs IME	6.083465	0.00672537700678664	0.110551759457805	0.00517334065769844
Recycling endosome dynamics - Integrin-basement membrane interaction and signaling	Recycling endosome dynamics	Integrin-basement membrane interaction and signaling	FME vs FME	5.941183	0.00206575335648903	0.0347700698945633	0.00176815997566338
Recycling endosome dynamics - Intercellular bridge abscission	Recycling endosome dynamics	Intercellular bridge abscission	TME vs TME	5.85194	0.106448828695646	1.8190349819403	0.111842732209625
Recycling endosome dynamics - Intercellular bridge abscission	Recycling endosome dynamics	Intercellular bridge abscission	IME vs IME	6.083465	0.124349040288141	2.04404975020303	0.106603601304841
Recycling endosome dynamics - Intercellular bridge abscission	Recycling endosome dynamics	Intercellular bridge abscission	FME vs FME	5.941183	0.096224593302744	1.61962018563473	0.0799487194978502
Recycling endosome dynamics - Intercellular bridge abscission	Recycling endosome dynamics	Intercellular bridge abscission	GME vs GME	5.663833	0.064799244102104	1.14408814618754	0.0456356641823127
Recycling endosome dynamics - Intercellular bridge and midbody assembly and organization	Recycling endosome dynamics	Intercellular bridge and midbody assembly and organization	TME vs TME	5.85194	0.0229238242779672	0.391730362770823	0.0193126303722661
Recycling endosome dynamics - Intercellular bridge and midbody assembly and organization	Recycling endosome dynamics	Intercellular bridge and midbody assembly and organization	IME vs IME	6.083465	0.0333022589592775	0.547422593283976	0.0270340561047357
Recycling endosome dynamics - Intercellular bridge and midbody assembly and organization	Recycling endosome dynamics	Intercellular bridge and midbody assembly and organization	FME vs FME	5.941183	0.0467509157528284	0.786895784656233	0.046757592901185
Recycling endosome dynamics - Intercellular bridge and midbody assembly and organization	Recycling endosome dynamics	Intercellular bridge and midbody assembly and organization	GME vs GME	5.663833	0.17288850341854	3.05249991900497	0.175971368019244
Recycling endosome dynamics - Intrinsic apoptosis pathway	Recycling endosome dynamics	Intrinsic apoptosis pathway	TME vs TME	5.85194	0.00173572497765545	0.0296606782063347	0.00154863571042097
Recycling endosome dynamics - Intrinsic apoptosis pathway	Recycling endosome dynamics	Intrinsic apoptosis pathway	IME vs IME	6.083465	0.0161574374841855	0.265595986723672	0.012499495992559
Recycling endosome dynamics - Late endosome dynamics	Recycling endosome dynamics	Late endosome dynamics	IME vs IME	6.083465	0.00861151033717631	0.14155602256992	0.00612156292774457
Recycling endosome dynamics - Late endosome dynamics	Recycling endosome dynamics	Late endosome dynamics	FME vs FME	5.941183	0.0237531745191139	0.399805492583613	0.0163980818175413
Recycling endosome dynamics - Late endosome dynamics	Recycling endosome dynamics	Late endosome dynamics	TME vs TME	5.85194	0.00661145493792113	0.112978864689869	0.0058640081241355
Recycling endosome dynamics - Leukocyte rolling on and transmigration through endothelium	Recycling endosome dynamics	Leukocyte rolling on and transmigration through endothelium	FME vs FME	5.941183	0.00194156367348538	0.0326797506680901	0.00118969365588515
Recycling endosome dynamics - Leukocyte rolling on and transmigration through endothelium	Recycling endosome dynamics	Leukocyte rolling on and transmigration through endothelium	IME vs IME	6.083465	0.010452456476292	0.171817498549768	0.0086661693746899
Recycling endosome dynamics - Lipid droplet biogenesis	Recycling endosome dynamics	Lipid droplet biogenesis	TME vs TME	5.85194	0.00588178570131829	0.100510020430237	0.00564410373928817
Recycling endosome dynamics - Lipid droplet biogenesis	Recycling endosome dynamics	Lipid droplet biogenesis	FME vs FME	5.941183	0.00206433724090531	0.0347462343104796	0.00128328170758535
Recycling endosome dynamics - Lysosomal degradation of gangliosides to ceramide	Recycling endosome dynamics	Lysosomal degradation of gangliosides to ceramide	FME vs FME	5.941183	0.00104471231629094	0.0175842484501077	0.000909998173465069
Recycling endosome dynamics - Lysosomal degradation of gangliosides to ceramide	Recycling endosome dynamics	Lysosomal degradation of gangliosides to ceramide	GME vs GME	5.663833	0.259196976408416	4.57635258475016	0.182542656729251
Recycling endosome dynamics - Lysosomal degradation of gangliosides to ceramide	Recycling endosome dynamics	Lysosomal degradation of gangliosides to ceramide	TME vs TME	5.85194	0.00749388923087447	0.128058211901245	0.00656366167732898
Recycling endosome dynamics - Lysosomal degradation of gangliosides to ceramide	Recycling endosome dynamics	Lysosomal degradation of gangliosides to ceramide	IME vs IME	6.083465	0.00119110378657676	0.0195793662080261	0.00109746459359115
Recycling endosome dynamics - Lysosomal pH regulation	Recycling endosome dynamics	Lysosomal pH regulation	TME vs TME	5.85194	0.00261574091265291	0.044698699667352	0.00330185386703291
Recycling endosome dynamics - Lysosomal pH regulation	Recycling endosome dynamics	Lysosomal pH regulation	IME vs IME	6.083465	0.00541581326223142	0.0890251482452827	0.00373529543561171
Recycling endosome dynamics - Lysosomal protein degradation	Recycling endosome dynamics	Lysosomal protein degradation	TME vs TME	5.85194	0.00226436016941259	0.0386941820811433	0.00518387487144731
Recycling endosome dynamics - Metaphase to anaphase transition and spindle assembly checkpoint	Recycling endosome dynamics	Metaphase to anaphase transition and spindle assembly checkpoint	FME vs FME	5.941183	0.0287296516190629	0.483567891444244	0.0254806008213672
Recycling endosome dynamics - Metaphase to anaphase transition and spindle assembly checkpoint	Recycling endosome dynamics	Metaphase to anaphase transition and spindle assembly checkpoint	IME vs IME	6.083465	0.0102107841501289	0.167844888413172	0.010346493569892
Recycling endosome dynamics - Microtubule plus-end tracking	Recycling endosome dynamics	Microtubule plus-end tracking	TME vs TME	5.85194	0.016907785930851	0.288926185964073	0.015890045861526
Recycling endosome dynamics - Microtubule plus-end tracking	Recycling endosome dynamics	Microtubule plus-end tracking	IME vs IME	6.083465	0.0202693374452557	0.33318740575521	0.0237800530683027
Recycling endosome dynamics - Microtubule plus-end tracking	Recycling endosome dynamics	Microtubule plus-end tracking	FME vs FME	5.941183	0.021497958051787	0.361846442946826	0.019236275882419
Recycling endosome dynamics - Microtubule-based retrograde vesicle and organelle transport	Recycling endosome dynamics	Microtubule-based retrograde vesicle and organelle transport	TME vs TME	5.85194	0.162488290448988	2.77665699194748	0.154962748730371
Recycling endosome dynamics - Microtubule-based retrograde vesicle and organelle transport	Recycling endosome dynamics	Microtubule-based retrograde vesicle and organelle transport	IME vs IME	6.083465	0.0880286225408172	1.44701465727705	0.0913822756175025
Recycling endosome dynamics - Microtubule-based retrograde vesicle and organelle transport	Recycling endosome dynamics	Microtubule-based retrograde vesicle and organelle transport	GME vs GME	5.663833	0.0646956273712642	1.14225870087312	0.0656630366478319
Recycling endosome dynamics - Microtubule-based retrograde vesicle and organelle transport	Recycling endosome dynamics	Microtubule-based retrograde vesicle and organelle transport	FME vs FME	5.941183	0.180991483847776	3.04638814887546	0.177697514766094
Recycling endosome dynamics - Mitochondrial ATP-synthesis coupled to proton gradient	Recycling endosome dynamics	Mitochondrial ATP-synthesis coupled to proton gradient	TME vs TME	5.85194	0.00149464419008802	0.0255410050128164	0.00138544961099945
Recycling endosome dynamics - Mitochondrial coupling to microtubule transport system	Recycling endosome dynamics	Mitochondrial coupling to microtubule transport system	IME vs IME	6.083465	0.00385729100866837	0.0634061566093237	0.00355207753706491
Recycling endosome dynamics - Mitochondrial coupling to microtubule transport system	Recycling endosome dynamics	Mitochondrial coupling to microtubule transport system	FME vs FME	5.941183	0.00103216862045266	0.0173731171552399	0.000641640853792674
Recycling endosome dynamics - Mitochondrial fission	Recycling endosome dynamics	Mitochondrial fission	TME vs TME	5.85194	0.1876748887982	3.20705443299673	0.180811186990822
Recycling endosome dynamics - Mitochondrial fission	Recycling endosome dynamics	Mitochondrial fission	FME vs FME	5.941183	0.207490101450492	3.49240402161338	0.191859371389253
Recycling endosome dynamics - Mitochondrial fission	Recycling endosome dynamics	Mitochondrial fission	GME vs GME	5.663833	0.0992265867232748	1.75193342499288	0.100995947470862
Recycling endosome dynamics - Mitochondrial fission	Recycling endosome dynamics	Mitochondrial fission	IME vs IME	6.083465	0.122847912639339	2.01937421118442	0.105885938770992
Recycling endosome dynamics - Mitochondrial fusion	Recycling endosome dynamics	Mitochondrial fusion	TME vs TME	5.85194	0.0208354831213387	0.35604405541845	0.0169026263516639
Recycling endosome dynamics - Mitochondrial fusion	Recycling endosome dynamics	Mitochondrial fusion	FME vs FME	5.941183	0.0271513533019092	0.457002501810713	0.0230766469549339
Recycling endosome dynamics - Mitochondrial fusion	Recycling endosome dynamics	Mitochondrial fusion	IME vs IME	6.083465	0.0278252895054946	0.457392159450847	0.0226893668436711
Recycling endosome dynamics - Mitochondrial import and oxidative decarboxylation of pyruvate	Recycling endosome dynamics	Mitochondrial import and oxidative decarboxylation of pyruvate	FME vs FME	5.941183	0.023414849390268	0.394110917120329	0.0157546639068493
Recycling endosome dynamics - Mitochondrial import and oxidative decarboxylation of pyruvate	Recycling endosome dynamics	Mitochondrial import and oxidative decarboxylation of pyruvate	TME vs TME	5.85194	0.0326194906205808	0.55741331547725	0.0355556068354543
Recycling endosome dynamics - Mitochondrial import and oxidative decarboxylation of pyruvate	Recycling endosome dynamics	Mitochondrial import and oxidative decarboxylation of pyruvate	IME vs IME	6.083465	0.0275080641337948	0.452177608214436	0.0300378253449287
Recycling endosome dynamics - Mitochondrial import and oxidative decarboxylation of pyruvate	Recycling endosome dynamics	Mitochondrial import and oxidative decarboxylation of pyruvate	GME vs GME	5.663833	0.452589531454872	7.99086972697077	0.460547550525114
Recycling endosome dynamics - Mother centriole and distal appendage transformation into basal body	Recycling endosome dynamics	Mother centriole and distal appendage transformation into basal body	IME vs IME	6.083465	0.0955115047586837	1.570018288771	0.0992127298772786
Recycling endosome dynamics - Mother centriole and distal appendage transformation into basal body	Recycling endosome dynamics	Mother centriole and distal appendage transformation into basal body	TME vs TME	5.85194	0.108686764169147	1.85727760953428	0.0997257314518907
Recycling endosome dynamics - Mother centriole and distal appendage transformation into basal body	Recycling endosome dynamics	Mother centriole and distal appendage transformation into basal body	FME vs FME	5.941183	0.0378796927006931	0.637578323980649	0.0330561867594772
Recycling endosome dynamics - mTORC1 signaling pathway	Recycling endosome dynamics	mTORC1 signaling pathway	IME vs IME	6.083465	0.00236529297116929	0.0388806901579011	0.0018781020149978
Recycling endosome dynamics - Multivesicular body dynamics	Recycling endosome dynamics	Multivesicular body dynamics	FME vs FME	5.941183	0.00969355863736696	0.163158738331251	0.0268646802774713
Recycling endosome dynamics - Multivesicular body dynamics	Recycling endosome dynamics	Multivesicular body dynamics	IME vs IME	6.083465	0.00820950275720968	0.134947821239967	0.00648030288138995
Recycling endosome dynamics - Multivesicular body dynamics	Recycling endosome dynamics	Multivesicular body dynamics	TME vs TME	5.85194	0.00424577959597772	0.0725533733468663	0.0101901103701192
Recycling endosome dynamics - NFkB signaling pathway	Recycling endosome dynamics	NFkB signaling pathway	TME vs TME	5.85194	0.00584661727584277	0.099909050020477	0.00609696496643703
Recycling endosome dynamics - NFkB signaling pathway	Recycling endosome dynamics	NFkB signaling pathway	IME vs IME	6.083465	0.00358285129005199	0.058894916016041	0.00315503711480975
Recycling endosome dynamics - Notch signaling in receiving cell	Recycling endosome dynamics	Notch signaling in receiving cell	IME vs IME	6.083465	0.00119110287179439	0.0195793511708319	0.000821574976757974
Recycling endosome dynamics - Notch signaling in receiving cell	Recycling endosome dynamics	Notch signaling in receiving cell	TME vs TME	5.85194	0.00149464419008802	0.0255410050128164	0.00114998159291903
Recycling endosome dynamics - Nuclear pore complex organization	Recycling endosome dynamics	Nuclear pore complex organization	TME vs TME	5.85194	0.010713894886023	0.183082799776304	0.0103880084543544
Recycling endosome dynamics - Nuclear pore complex organization	Recycling endosome dynamics	Nuclear pore complex organization	IME vs IME	6.083465	0.00476645336901723	0.0783509691407181	0.00439343792343591
Recycling endosome dynamics - Nuclear pore complex organization	Recycling endosome dynamics	Nuclear pore complex organization	FME vs FME	5.941183	0.00103287838306438	0.0173850636422397	0.000564356252728663
Recycling endosome dynamics - Nucleosome remodeling	Recycling endosome dynamics	Nucleosome remodeling	IME vs IME	6.083465	0.00356586437500583	0.0586156850756464	0.00245938260406005
Recycling endosome dynamics - Nucleotide excision repair	Recycling endosome dynamics	Nucleotide excision repair	TME vs TME	5.85194	0.0075697927654419	0.129355278166068	0.00555277309473415
Recycling endosome dynamics - Nucleotide excision repair	Recycling endosome dynamics	Nucleotide excision repair	FME vs FME	5.941183	0.0105392165451786	0.1773925695237	0.00824433675084182
Recycling endosome dynamics - Nucleotide excision repair	Recycling endosome dynamics	Nucleotide excision repair	IME vs IME	6.083465	0.0072273431048586	0.118803079090002	0.0070591079060955
Recycling endosome dynamics - Pentose phosphate pathway	Recycling endosome dynamics	Pentose phosphate pathway	FME vs FME	5.941183	0.0629106861372091	1.05889163739442	0.055032071973408
Recycling endosome dynamics - Pentose phosphate pathway	Recycling endosome dynamics	Pentose phosphate pathway	TME vs TME	5.85194	0.0591831324612821	1.01134215948664	0.0636041767729549
Recycling endosome dynamics - Pentose phosphate pathway	Recycling endosome dynamics	Pentose phosphate pathway	IME vs IME	6.083465	0.0988483388820643	1.62486917415427	0.111769420030823
Recycling endosome dynamics - Phospholipid translocation from outer to inner membrane leaflets	Recycling endosome dynamics	Phospholipid translocation from outer to inner membrane leaflets	TME vs TME	5.85194	0.279101832592134	4.76939016830631	0.250014877343221
Recycling endosome dynamics - Phospholipid translocation from outer to inner membrane leaflets	Recycling endosome dynamics	Phospholipid translocation from outer to inner membrane leaflets	FME vs FME	5.941183	0.220538954662712	3.71203795652026	0.240194903693108
Recycling endosome dynamics - Phospholipid translocation from outer to inner membrane leaflets	Recycling endosome dynamics	Phospholipid translocation from outer to inner membrane leaflets	IME vs IME	6.083465	0.354557519319817	5.8282171468226	0.337221577433643
Recycling endosome dynamics - Phospholipid translocation from outer to inner membrane leaflets	Recycling endosome dynamics	Phospholipid translocation from outer to inner membrane leaflets	GME vs GME	5.663833	0.38905844283805	6.86917199101622	0.3948761273095
Recycling endosome dynamics - Polyamine biosynthesis and interconversion	Recycling endosome dynamics	Polyamine biosynthesis and interconversion	TME vs TME	5.85194	0.0186923593314154	0.319421603182314	0.0197517259304478
Recycling endosome dynamics - Polyamine biosynthesis and interconversion	Recycling endosome dynamics	Polyamine biosynthesis and interconversion	IME vs IME	6.083465	0.0107985501288533	0.177506586639435	0.0086693575336165
Recycling endosome dynamics - Polyamine biosynthesis and interconversion	Recycling endosome dynamics	Polyamine biosynthesis and interconversion	FME vs FME	5.941183	0.00414645965297087	0.0697918226761692	0.00452185524474337
Recycling endosome dynamics - Polyubiquitination of retrotranslocated misfolded proteins	Recycling endosome dynamics	Polyubiquitination of retrotranslocated misfolded proteins	TME vs TME	5.85194	0.00296329206909295	0.050637775928922	0.00471320692902297
Recycling endosome dynamics - Polyubiquitination of retrotranslocated misfolded proteins	Recycling endosome dynamics	Polyubiquitination of retrotranslocated misfolded proteins	FME vs FME	5.941183	0.00505002909681874	0.0850004014827789	0.00418874389420533
Recycling endosome dynamics - Polyubiquitination of retrotranslocated misfolded proteins	Recycling endosome dynamics	Polyubiquitination of retrotranslocated misfolded proteins	IME vs IME	6.083465	0.0157862727066826	0.25949477943666	0.0116347920470726
Recycling endosome dynamics - Protein N-linked glycosylation in ER	Recycling endosome dynamics	Protein N-linked glycosylation in ER	TME vs TME	5.85194	0.00524345188111698	0.0896019478536787	0.00724621424618482
Recycling endosome dynamics - Protein N-linked glycosylation in ER	Recycling endosome dynamics	Protein N-linked glycosylation in ER	IME vs IME	6.083465	0.00119110378657676	0.0195793662080261	0.00152047207766746
Recycling endosome dynamics - Protein N-linked glycosylation in ER	Recycling endosome dynamics	Protein N-linked glycosylation in ER	FME vs FME	5.941183	0.00608813041674044	0.102473375852121	0.00476790284160348
Recycling endosome dynamics - Protein palmitoylation	Recycling endosome dynamics	Protein palmitoylation	IME vs IME	6.083465	0.0298261277500497	0.490281942150437	0.0236805047355228
Recycling endosome dynamics - Protein palmitoylation	Recycling endosome dynamics	Protein palmitoylation	TME vs TME	5.85194	0.0181441345749132	0.310053345943012	0.0186627630900959
Recycling endosome dynamics - Protein palmitoylation	Recycling endosome dynamics	Protein palmitoylation	FME vs FME	5.941183	0.00383102961614872	0.0644826097477723	0.00464686495327198
Recycling endosome dynamics - Proteolysis of basement membrane	Recycling endosome dynamics	Proteolysis of basement membrane	TME vs TME	5.85194	0.0132131234383227	0.225790495297271	0.0160429671994914
Recycling endosome dynamics - Proteolysis of basement membrane	Recycling endosome dynamics	Proteolysis of basement membrane	IME vs IME	6.083465	0.0183520560168287	0.301671130150959	0.0140662687674987
Recycling endosome dynamics - Proteolysis of basement membrane	Recycling endosome dynamics	Proteolysis of basement membrane	FME vs FME	5.941183	0.00746195149351993	0.125597072934446	0.00890121588321244
Recycling endosome dynamics - Purine biosynthesis and salvage	Recycling endosome dynamics	Purine biosynthesis and salvage	IME vs IME	6.083465	0.0065077784886094	0.106974874620623	0.00461888415869721
Recycling endosome dynamics - Purine biosynthesis and salvage	Recycling endosome dynamics	Purine biosynthesis and salvage	FME vs FME	5.941183	0.0096773664794048	0.162886197341631	0.00692257850993234
Recycling endosome dynamics - Purine biosynthesis and salvage	Recycling endosome dynamics	Purine biosynthesis and salvage	TME vs TME	5.85194	0.00148339914992765	0.0253488458159922	0.00137745876002542
Recycling endosome dynamics - Rab1 activation in cis-Golgi vesicle tethering and autophagosome biogenesis	Recycling endosome dynamics	Rab1 activation in cis-Golgi vesicle tethering and autophagosome biogenesis	TME vs TME	5.85194	0.0237231674416164	0.405389819573397	0.0227022023126613
Recycling endosome dynamics - Rab1 activation in cis-Golgi vesicle tethering and autophagosome biogenesis	Recycling endosome dynamics	Rab1 activation in cis-Golgi vesicle tethering and autophagosome biogenesis	IME vs IME	6.083465	0.0289670461427693	0.47616035712898	0.0263890998555033
Recycling endosome dynamics - Rab1 activation in cis-Golgi vesicle tethering and autophagosome biogenesis	Recycling endosome dynamics	Rab1 activation in cis-Golgi vesicle tethering and autophagosome biogenesis	FME vs FME	5.941183	0.0512345630130713	0.862363036412839	0.0461370790075215
Recycling endosome dynamics - Recycling endosome dynamics	Recycling endosome dynamics	Recycling endosome dynamics	TME vs TME	5.85194	0.425029438358302	7.26305236235833	0.435978036343466
Recycling endosome dynamics - Recycling endosome dynamics	Recycling endosome dynamics	Recycling endosome dynamics	FME vs FME	5.941183	1.08478975844551	18.2588185581666	1.1047951157605
Recycling endosome dynamics - Recycling endosome dynamics	Recycling endosome dynamics	Recycling endosome dynamics	IME vs IME	6.083465	0.628775256033121	10.3358088011791	0.568966667544318
Recycling endosome dynamics - Regulation of proteasomal proteolysis by signalosome	Recycling endosome dynamics	Regulation of proteasomal proteolysis by signalosome	TME vs TME	5.85194	0.0401402882831765	0.685931348113113	0.042686493390651
Recycling endosome dynamics - Regulation of proteasomal proteolysis by signalosome	Recycling endosome dynamics	Regulation of proteasomal proteolysis by signalosome	IME vs IME	6.083465	0.069754716615175	1.14662815846701	0.0641113609182745
Recycling endosome dynamics - Regulation of proteasomal proteolysis by signalosome	Recycling endosome dynamics	Regulation of proteasomal proteolysis by signalosome	FME vs FME	5.941183	0.0608015196653305	1.02339085245506	0.0453355368414539
Recycling endosome dynamics - RHOA RAC1 CDC42 signaling pathway	Recycling endosome dynamics	RHOA RAC1 CDC42 signaling pathway	IME vs IME	6.083465	0.00238856752670133	0.0392632773440274	0.0017934363929509
Recycling endosome dynamics - Scavenger receptor-mediated initiation of cargo uptake	Recycling endosome dynamics	Scavenger receptor-mediated initiation of cargo uptake	TME vs TME	5.85194	0.0253721630430372	0.433568435729206	0.0289589207557746
Recycling endosome dynamics - Scavenger receptor-mediated initiation of cargo uptake	Recycling endosome dynamics	Scavenger receptor-mediated initiation of cargo uptake	FME vs FME	5.941183	0.0105653737887569	0.177832839502984	0.00810650841890755
Recycling endosome dynamics - Scavenger receptor-mediated initiation of cargo uptake	Recycling endosome dynamics	Scavenger receptor-mediated initiation of cargo uptake	IME vs IME	6.083465	0.00180193861517813	0.0296202702304837	0.00285749589107793
Recycling endosome dynamics - Semaphorin receptor signaling	Recycling endosome dynamics	Semaphorin receptor signaling	IME vs IME	6.083465	0.0019254666375189	0.0316508240861761	0.00146045380742623
Recycling endosome dynamics - Semaphorin receptor signaling	Recycling endosome dynamics	Semaphorin receptor signaling	FME vs FME	5.941183	0.00638613538765254	0.107489295896493	0.00549997305234717
Recycling endosome dynamics - Semaphorin receptor signaling	Recycling endosome dynamics	Semaphorin receptor signaling	TME vs TME	5.85194	0.00525714644419238	0.0898359653586318	0.00536534173072288
Recycling endosome dynamics - Smooth muscle thick myofilament organization and regulation	Recycling endosome dynamics	Smooth muscle thick myofilament organization and regulation	FME vs FME	5.941183	0.0284312934517139	0.478546026515523	0.0307037755391603
Recycling endosome dynamics - Smooth muscle thick myofilament organization and regulation	Recycling endosome dynamics	Smooth muscle thick myofilament organization and regulation	IME vs IME	6.083465	0.00591325395914467	0.0972020793250099	0.00448505365742045
Recycling endosome dynamics - Smooth muscle thick myofilament organization and regulation	Recycling endosome dynamics	Smooth muscle thick myofilament organization and regulation	TME vs TME	5.85194	0.0109647243154041	0.18736906118599	0.00900211886512408
Recycling endosome dynamics - Smooth muscle thick myofilament organization and regulation	Recycling endosome dynamics	Smooth muscle thick myofilament organization and regulation	GME vs GME	5.663833	0.0646396553424686	1.1412704650449	0.0658442954458901
Recycling endosome dynamics - Tetraspanin-enriched microdomain dynamics	Recycling endosome dynamics	Tetraspanin-enriched microdomain dynamics	FME vs FME	5.941183	0.0063792438305039	0.107373299510483	0.00575775944458732
Recycling endosome dynamics - Tetraspanin-enriched microdomain dynamics	Recycling endosome dynamics	Tetraspanin-enriched microdomain dynamics	TME vs TME	5.85194	0.0611891369938578	1.04562146968102	0.0529810100690723
Recycling endosome dynamics - Tetraspanin-enriched microdomain dynamics	Recycling endosome dynamics	Tetraspanin-enriched microdomain dynamics	IME vs IME	6.083465	0.00361366708490427	0.0594014661078162	0.00282129748288291
Recycling endosome dynamics - Thioredoxin-dependent peroxiredoxin-mediated peroxide detoxification	Recycling endosome dynamics	Thioredoxin-dependent peroxiredoxin-mediated peroxide detoxification	FME vs FME	5.941183	0.00414136424863768	0.0697060585338772	0.0044076311440612
Recycling endosome dynamics - Thioredoxin-dependent peroxiredoxin-mediated peroxide detoxification	Recycling endosome dynamics	Thioredoxin-dependent peroxiredoxin-mediated peroxide detoxification	TME vs TME	5.85194	0.000743459783766874	0.0127045019744123	0.000543949330674883
Recycling endosome dynamics - Thioredoxin-dependent peroxiredoxin-mediated peroxide detoxification	Recycling endosome dynamics	Thioredoxin-dependent peroxiredoxin-mediated peroxide detoxification	IME vs IME	6.083465	0.00237825663483397	0.0390937868847765	0.00178569454411808
Recycling endosome dynamics - Transcription regulation by chromatin remodeling	Recycling endosome dynamics	Transcription regulation by chromatin remodeling	IME vs IME	6.083465	0.00830420709668767	0.136504571344387	0.006593748965287
Recycling endosome dynamics - Translation elongation	Recycling endosome dynamics	Translation elongation	TME vs TME	5.85194	0.0014946432065046	0.0255409882049974	0.00127157179531399
Recycling endosome dynamics - Translation elongation	Recycling endosome dynamics	Translation elongation	FME vs FME	5.941183	0.00206433724090531	0.0347462343104796	0.00225122995541959
Recycling endosome dynamics - Translation initiation	Recycling endosome dynamics	Translation initiation	IME vs IME	6.083465	0.00192076786548264	0.0315735856629062	0.00294711452373871
Recycling endosome dynamics - U2 snRNP-selective component synthesis	Recycling endosome dynamics	U2 snRNP-selective component synthesis	TME vs TME	5.85194	0.00149464533760217	0.0255410246219414	0.00342174116643807
Recycling endosome dynamics - U4-U6 di-snRNP-selective component synthesis	Recycling endosome dynamics	U4-U6 di-snRNP-selective component synthesis	IME vs IME	6.083465	0.133475322498012	2.19406759375166	0.144129565239748
Recycling endosome dynamics - U4-U6 di-snRNP-selective component synthesis	Recycling endosome dynamics	U4-U6 di-snRNP-selective component synthesis	FME vs FME	5.941183	0.0658340745879255	1.10809713447909	0.0709750042341811
Recycling endosome dynamics - U4-U6 di-snRNP-selective component synthesis	Recycling endosome dynamics	U4-U6 di-snRNP-selective component synthesis	TME vs TME	5.85194	0.0614227067453152	1.04961279165074	0.0580730250945501
Recycling endosome dynamics - U5 snRNP-selective component synthesis	Recycling endosome dynamics	U5 snRNP-selective component synthesis	TME vs TME	5.85194	0.0169654778017181	0.289912044921534	0.0126082866358278
Recycling endosome dynamics - U5 snRNP-selective component synthesis	Recycling endosome dynamics	U5 snRNP-selective component synthesis	IME vs IME	6.083465	0.0326978477470382	0.53748728067895	0.0336315032866329
Recycling endosome dynamics - U5 snRNP-selective component synthesis	Recycling endosome dynamics	U5 snRNP-selective component synthesis	FME vs FME	5.941183	0.015272418266072	0.257060238533442	0.0145538963849676
Recycling endosome dynamics - Vesicle biogenesis at cis-Golgi	Recycling endosome dynamics	Vesicle biogenesis at cis-Golgi	IME vs IME	6.083465	0.0114911228481966	0.188891098258429	0.0097859378520403
Recycling endosome dynamics - Vesicle biogenesis at cis-Golgi	Recycling endosome dynamics	Vesicle biogenesis at cis-Golgi	TME vs TME	5.85194	0.0438526664100161	0.749369769762815	0.0484873886207132
Recycling endosome dynamics - Vesicle biogenesis at cis-Golgi	Recycling endosome dynamics	Vesicle biogenesis at cis-Golgi	FME vs FME	5.941183	0.00874774960200474	0.147239196841386	0.00800787941609623
Recycling endosome dynamics - Vesicle biogenesis at cis-Golgi	Recycling endosome dynamics	Vesicle biogenesis at cis-Golgi	GME vs GME	5.663833	0.323738998739291	5.71589925235285	0.227997169317361
Recycling endosome dynamics - Vesicle biogenesis at ER membrane	Recycling endosome dynamics	Vesicle biogenesis at ER membrane	IME vs IME	6.083465	0.0117993318697532	0.193957438714803	0.00813497590542256
Recycling endosome dynamics - Vesicle biogenesis at ER membrane	Recycling endosome dynamics	Vesicle biogenesis at ER membrane	TME vs TME	5.85194	0.0136987803932903	0.234089571962873	0.0113569866789314
Recycling endosome dynamics - Vesicle biogenesis at ER membrane	Recycling endosome dynamics	Vesicle biogenesis at ER membrane	FME vs FME	5.941183	0.00916226074698641	0.154216109858526	0.00689619136321729
Recycling endosome dynamics - Vesicle fusion with cis-Golgi	Recycling endosome dynamics	Vesicle fusion with cis-Golgi	IME vs IME	6.083465	0.00661922555479246	0.108806841697043	0.0046172240582783
Recycling endosome dynamics - Vesicle fusion with cis-Golgi	Recycling endosome dynamics	Vesicle fusion with cis-Golgi	TME vs TME	5.85194	0.0281852739330549	0.481639862909021	0.0262226780098967
Recycling endosome dynamics - Vesicle fusion with cis-Golgi	Recycling endosome dynamics	Vesicle fusion with cis-Golgi	GME vs GME	5.663833	0.0426668968274082	0.753321918662004	0.0412820307313383
Recycling endosome dynamics - Vesicle fusion with cis-Golgi	Recycling endosome dynamics	Vesicle fusion with cis-Golgi	FME vs FME	5.941183	0.00193714955703797	0.0326054537357302	0.0014913091727611
Recycling endosome dynamics - Vesicle fusion with plasma membrane	Recycling endosome dynamics	Vesicle fusion with plasma membrane	TME vs TME	5.85194	0.162724725583419	2.78069727858811	0.157841145000765
Recycling endosome dynamics - Vesicle fusion with plasma membrane	Recycling endosome dynamics	Vesicle fusion with plasma membrane	IME vs IME	6.083465	0.122428370325258	2.01247777386323	0.219002478786946
Recycling endosome dynamics - Vesicle fusion with plasma membrane	Recycling endosome dynamics	Vesicle fusion with plasma membrane	FME vs FME	5.941183	0.200127880877409	3.36848558619069	0.155276366708969
Recycling endosome dynamics - Vesicle fusion with plasma membrane	Recycling endosome dynamics	Vesicle fusion with plasma membrane	GME vs GME	5.663833	0.194243319351381	3.42953814084415	0.187938642720082
Recycling endosome dynamics - Vesicle tethering at plasma membrane	Recycling endosome dynamics	Vesicle tethering at plasma membrane	TME vs TME	5.85194	0.260536637740759	4.45214159643386	0.250788838076593
Recycling endosome dynamics - Vesicle tethering at plasma membrane	Recycling endosome dynamics	Vesicle tethering at plasma membrane	FME vs FME	5.941183	0.290959203903998	4.89732804956099	0.302283444587062
Recycling endosome dynamics - Vesicle tethering at plasma membrane	Recycling endosome dynamics	Vesicle tethering at plasma membrane	IME vs IME	6.083465	0.299655271968061	4.92573390509512	0.26683054166075
Recycling endosome dynamics - Vesicle tethering at plasma membrane	Recycling endosome dynamics	Vesicle tethering at plasma membrane	GME vs GME	5.663833	0.290628127043337	5.13129743573926	0.269342957396183
Recycling endosome dynamics - Vesicle trafficking involved in biogenesis of lysosome-related organelles	Recycling endosome dynamics	Vesicle trafficking involved in biogenesis of lysosome-related organelles	TME vs TME	5.85194	0.323727300281433	5.53196583782705	0.30511254114265
Recycling endosome dynamics - Vesicle trafficking involved in biogenesis of lysosome-related organelles	Recycling endosome dynamics	Vesicle trafficking involved in biogenesis of lysosome-related organelles	FME vs FME	5.941183	0.265251294562929	4.46462111394149	0.23907510726816
Recycling endosome dynamics - Vesicle trafficking involved in biogenesis of lysosome-related organelles	Recycling endosome dynamics	Vesicle trafficking involved in biogenesis of lysosome-related organelles	IME vs IME	6.083465	0.44721448441555	7.35131250742721	0.534367676509594
Regulation of actin dynamics during macropinocytosis - Actin biosynthesis and recycling	Regulation of actin dynamics during macropinocytosis	Actin biosynthesis and recycling	IME vs IME	6.928154	0.00933486665965041	0.134738142542902	0.00885511866327655
Regulation of actin dynamics during macropinocytosis - Actin biosynthesis and recycling	Regulation of actin dynamics during macropinocytosis	Actin biosynthesis and recycling	FME vs FME	6.579994	0.0160897550222367	0.24452537139351	0.0240363591494267
Regulation of actin dynamics during macropinocytosis - Actin biosynthesis and recycling	Regulation of actin dynamics during macropinocytosis	Actin biosynthesis and recycling	TME vs TME	6.496478	0.0354751035856191	0.546066711970939	0.0355705184341738
Regulation of actin dynamics during macropinocytosis - Actin filament branching	Regulation of actin dynamics during macropinocytosis	Actin filament branching	IME vs IME	6.928154	0.24792861376569	3.57856647770013	0.236946494343327
Regulation of actin dynamics during macropinocytosis - Actin filament branching	Regulation of actin dynamics during macropinocytosis	Actin filament branching	TME vs TME	6.496478	0.132131554766463	2.03389522132868	0.125052014679505
Regulation of actin dynamics during macropinocytosis - Actin filament branching	Regulation of actin dynamics during macropinocytosis	Actin filament branching	FME vs FME	6.579994	0.045818247740224	0.696326577365168	0.0468915340430893
Regulation of actin dynamics during macropinocytosis - Actin filament branching	Regulation of actin dynamics during macropinocytosis	Actin filament branching	GME vs GME	7.192827	0.0878082375036369	1.22077498308392	0.0399485195624726
Regulation of actin dynamics during macropinocytosis - Actin filament bundling and crosslinking	Regulation of actin dynamics during macropinocytosis	Actin filament bundling and crosslinking	TME vs TME	6.496478	0.0116898944855845	0.179942032575715	0.0103697532710242
Regulation of actin dynamics during macropinocytosis - Actin filament bundling and crosslinking	Regulation of actin dynamics during macropinocytosis	Actin filament bundling and crosslinking	IME vs IME	6.928154	0.0093049343755661	0.134306104196064	0.013270190370872
Regulation of actin dynamics during macropinocytosis - Actin filament bundling and crosslinking	Regulation of actin dynamics during macropinocytosis	Actin filament bundling and crosslinking	FME vs FME	6.579994	0.00887375744756724	0.134859656503375	0.00883728253551432
Regulation of actin dynamics during macropinocytosis - Actin filament capping	Regulation of actin dynamics during macropinocytosis	Actin filament capping	IME vs IME	6.928154	0.0458594086664103	0.6619282060596	0.0424747811363243
Regulation of actin dynamics during macropinocytosis - Actin filament capping	Regulation of actin dynamics during macropinocytosis	Actin filament capping	FME vs FME	6.579994	0.0496554425494057	0.754642660147513	0.0444654314186714
Regulation of actin dynamics during macropinocytosis - Actin filament capping	Regulation of actin dynamics during macropinocytosis	Actin filament capping	TME vs TME	6.496478	0.0195405117998598	0.300786240215641	0.0182245310015435
Regulation of actin dynamics during macropinocytosis - Actin filament severing and depolymerization	Regulation of actin dynamics during macropinocytosis	Actin filament severing and depolymerization	FME vs FME	6.579994	0.0117240357459153	0.178176994680072	0.00783084298401913
Regulation of actin dynamics during macropinocytosis - Actin filament severing and depolymerization	Regulation of actin dynamics during macropinocytosis	Actin filament severing and depolymerization	TME vs TME	6.496478	0.0154328376366844	0.237556992167935	0.0152778117348242
Regulation of actin dynamics during macropinocytosis - Actin filament severing and depolymerization	Regulation of actin dynamics during macropinocytosis	Actin filament severing and depolymerization	IME vs IME	6.928154	0.0110574335539701	0.159601428994518	0.0097696588641639
Regulation of actin dynamics during macropinocytosis - Adherens junction organization	Regulation of actin dynamics during macropinocytosis	Adherens junction organization	TME vs TME	6.496478	0.00355514015418956	0.0547241163062067	0.00296250823341343
Regulation of actin dynamics during macropinocytosis - Amyloid precursor protein cleavage	Regulation of actin dynamics during macropinocytosis	Amyloid precursor protein cleavage	TME vs TME	6.496478	0.00905416928950467	0.139370430353087	0.00976883582694286
Regulation of actin dynamics during macropinocytosis - Amyloid precursor protein cleavage	Regulation of actin dynamics during macropinocytosis	Amyloid precursor protein cleavage	FME vs FME	6.579994	0.00504029254974664	0.0766002593548131	0.0101018389343727
Regulation of actin dynamics during macropinocytosis - Amyloid precursor protein cleavage	Regulation of actin dynamics during macropinocytosis	Amyloid precursor protein cleavage	IME vs IME	6.928154	0.00262971439404798	0.0379569249129078	0.00197240608810567
Regulation of actin dynamics during macropinocytosis - Base excision repair	Regulation of actin dynamics during macropinocytosis	Base excision repair	FME vs FME	6.579994	0.0155028728048602	0.235606180767555	0.0116596924534522
Regulation of actin dynamics during macropinocytosis - Base excision repair	Regulation of actin dynamics during macropinocytosis	Base excision repair	TME vs TME	6.496478	0.00644105234257446	0.0991468359170112	0.00541238187490705
Regulation of actin dynamics during macropinocytosis - Base excision repair	Regulation of actin dynamics during macropinocytosis	Base excision repair	IME vs IME	6.928154	0.00624531637089267	0.0901440114880406	0.00516572318308459
Regulation of actin dynamics during macropinocytosis - Biogenesis of mitochondrial-derived vesicles	Regulation of actin dynamics during macropinocytosis	Biogenesis of mitochondrial-derived vesicles	FME vs FME	6.579994	0.0146609509460012	0.222811004275602	0.0159454635867731
Regulation of actin dynamics during macropinocytosis - Biogenesis of mitochondrial-derived vesicles	Regulation of actin dynamics during macropinocytosis	Biogenesis of mitochondrial-derived vesicles	IME vs IME	6.928154	0.01035814639755	0.149508017273125	0.00866918096934601
Regulation of actin dynamics during macropinocytosis - Biogenesis of mitochondrial-derived vesicles	Regulation of actin dynamics during macropinocytosis	Biogenesis of mitochondrial-derived vesicles	TME vs TME	6.496478	0.00656483548130318	0.101052224336805	0.004660231936839
Regulation of actin dynamics during macropinocytosis - Canonical WNT receptor signaling	Regulation of actin dynamics during macropinocytosis	Canonical WNT receptor signaling	TME vs TME	6.496478	0.265419431504041	4.0855896559908	0.279497549943597
Regulation of actin dynamics during macropinocytosis - Canonical WNT receptor signaling	Regulation of actin dynamics during macropinocytosis	Canonical WNT receptor signaling	FME vs FME	6.579994	0.123937789366547	1.88355471743737	0.162156382692937
Regulation of actin dynamics during macropinocytosis - Canonical WNT receptor signaling	Regulation of actin dynamics during macropinocytosis	Canonical WNT receptor signaling	IME vs IME	6.928154	0.0955929857236573	1.37977560967304	0.087597746837135
Regulation of actin dynamics during macropinocytosis - Canonical WNT receptor signaling	Regulation of actin dynamics during macropinocytosis	Canonical WNT receptor signaling	GME vs GME	7.192827	0.984642000064776	13.6892204552336	1.01473446320243
Regulation of actin dynamics during macropinocytosis - Cell polarity establishment	Regulation of actin dynamics during macropinocytosis	Cell polarity establishment	IME vs IME	6.928154	0.150469334706182	2.17185305448556	0.155168680661542
Regulation of actin dynamics during macropinocytosis - Cell polarity establishment	Regulation of actin dynamics during macropinocytosis	Cell polarity establishment	FME vs FME	6.579994	0.176553907199049	2.68319248299041	0.152038438739347
Regulation of actin dynamics during macropinocytosis - Cell polarity establishment	Regulation of actin dynamics during macropinocytosis	Cell polarity establishment	TME vs TME	6.496478	0.20612396375369	3.17285712425722	0.212924334978024
Regulation of actin dynamics during macropinocytosis - Cellular xenobiotic uptake and efflux	Regulation of actin dynamics during macropinocytosis	Cellular xenobiotic uptake and efflux	FME vs FME	6.579994	0.0199118570242493	0.302612080001214	0.0164268666998855
Regulation of actin dynamics during macropinocytosis - Cellular xenobiotic uptake and efflux	Regulation of actin dynamics during macropinocytosis	Cellular xenobiotic uptake and efflux	IME vs IME	6.928154	0.000385356500896726	0.00556218112595958	0.00040031209694109
Regulation of actin dynamics during macropinocytosis - Cellular xenobiotic uptake and efflux	Regulation of actin dynamics during macropinocytosis	Cellular xenobiotic uptake and efflux	TME vs TME	6.496478	0.000752560682691825	0.0115841335477515	0.000648313513093705
Regulation of actin dynamics during macropinocytosis - Ceramide biosynthesis	Regulation of actin dynamics during macropinocytosis	Ceramide biosynthesis	IME vs IME	6.928154	0.0320159851783333	0.462114193152412	0.0316275878525299
Regulation of actin dynamics during macropinocytosis - Ceramide biosynthesis	Regulation of actin dynamics during macropinocytosis	Ceramide biosynthesis	TME vs TME	6.496478	0.0143382358282859	0.220707834589382	0.0131704284659498
Regulation of actin dynamics during macropinocytosis - Ceramide biosynthesis	Regulation of actin dynamics during macropinocytosis	Ceramide biosynthesis	FME vs FME	6.579994	0.00781062275913122	0.11870257989333	0.0114762242038075
Regulation of actin dynamics during macropinocytosis - Ceramide biosynthesis	Regulation of actin dynamics during macropinocytosis	Ceramide biosynthesis	GME vs GME	7.192827	0.0816840567243899	1.1356320978634	0.0821109057527858
Regulation of actin dynamics during macropinocytosis - Chaperone-mediated autophagy	Regulation of actin dynamics during macropinocytosis	Chaperone-mediated autophagy	TME vs TME	6.496478	0.0206922210709822	0.31851445046062	0.0165220780504841
Regulation of actin dynamics during macropinocytosis - Chaperone-mediated autophagy	Regulation of actin dynamics during macropinocytosis	Chaperone-mediated autophagy	FME vs FME	6.579994	0.0159749114813969	0.242780027263833	0.0154095696882986
Regulation of actin dynamics during macropinocytosis - Chaperone-mediated autophagy	Regulation of actin dynamics during macropinocytosis	Chaperone-mediated autophagy	IME vs IME	6.928154	0.00981250352394376	0.14163228535729	0.00770950031750952
Regulation of actin dynamics during macropinocytosis - Classical complement pathway	Regulation of actin dynamics during macropinocytosis	Classical complement pathway	IME vs IME	6.928154	0.0341699253158069	0.493203859866801	0.04962943355527
Regulation of actin dynamics during macropinocytosis - Classical complement pathway	Regulation of actin dynamics during macropinocytosis	Classical complement pathway	FME vs FME	6.579994	0.0688314671089737	1.04607186592467	0.0502175266873116
Regulation of actin dynamics during macropinocytosis - Classical complement pathway	Regulation of actin dynamics during macropinocytosis	Classical complement pathway	TME vs TME	6.496478	0.0266204337422635	0.409767167833469	0.0249200189384457
Regulation of actin dynamics during macropinocytosis - Clathrin-mediated endocytosis	Regulation of actin dynamics during macropinocytosis	Clathrin-mediated endocytosis	FME vs FME	6.579994	0.105141701405762	1.59789962927698	0.112196066785876
Regulation of actin dynamics during macropinocytosis - Clathrin-mediated endocytosis	Regulation of actin dynamics during macropinocytosis	Clathrin-mediated endocytosis	TME vs TME	6.496478	0.0823173531516237	1.26710740294723	0.0883197434766997
Regulation of actin dynamics during macropinocytosis - Clathrin-mediated endocytosis	Regulation of actin dynamics during macropinocytosis	Clathrin-mediated endocytosis	IME vs IME	6.928154	0.0280437667789246	0.404779755669283	0.0315455797604985
Regulation of actin dynamics during macropinocytosis - Clathrin-mediated endosomal vesicle biogenesis for retrograde transport to the TGN	Regulation of actin dynamics during macropinocytosis	Clathrin-mediated endosomal vesicle biogenesis for retrograde transport to the TGN	TME vs TME	6.496478	0.252762571229647	3.89076316148225	0.240160236567036
Regulation of actin dynamics during macropinocytosis - Clathrin-mediated endosomal vesicle biogenesis for retrograde transport to the TGN	Regulation of actin dynamics during macropinocytosis	Clathrin-mediated endosomal vesicle biogenesis for retrograde transport to the TGN	FME vs FME	6.579994	0.33272422993753	5.05660376958206	0.342749626507306
Regulation of actin dynamics during macropinocytosis - Clathrin-mediated endosomal vesicle biogenesis for retrograde transport to the TGN	Regulation of actin dynamics during macropinocytosis	Clathrin-mediated endosomal vesicle biogenesis for retrograde transport to the TGN	IME vs IME	6.928154	0.2110446305933	3.04618829133431	0.204651064792864
Regulation of actin dynamics during macropinocytosis - Clathrin-mediated endosomal vesicle biogenesis for retrograde transport to the TGN	Regulation of actin dynamics during macropinocytosis	Clathrin-mediated endosomal vesicle biogenesis for retrograde transport to the TGN	GME vs GME	7.192827	0.082408061736139	1.14569775037048	0.0828386941324063
Regulation of actin dynamics during macropinocytosis - Clathrin-mediated vesicle traffic from TGN to endosomal lysosomal system	Regulation of actin dynamics during macropinocytosis	Clathrin-mediated vesicle traffic from TGN to endosomal lysosomal system	TME vs TME	6.496478	0.24049844890448	3.70198206498312	0.227950685087383
Regulation of actin dynamics during macropinocytosis - Clathrin-mediated vesicle traffic from TGN to endosomal lysosomal system	Regulation of actin dynamics during macropinocytosis	Clathrin-mediated vesicle traffic from TGN to endosomal lysosomal system	FME vs FME	6.579994	0.334956656353536	5.09053125310982	0.327191128444057
Regulation of actin dynamics during macropinocytosis - Clathrin-mediated vesicle traffic from TGN to endosomal lysosomal system	Regulation of actin dynamics during macropinocytosis	Clathrin-mediated vesicle traffic from TGN to endosomal lysosomal system	IME vs IME	6.928154	0.243477253923743	3.51431618053344	0.255399025331673
Regulation of actin dynamics during macropinocytosis - Clathrin-mediated vesicle traffic from TGN to endosomal lysosomal system	Regulation of actin dynamics during macropinocytosis	Clathrin-mediated vesicle traffic from TGN to endosomal lysosomal system	GME vs GME	7.192827	0.247024875706112	3.43432230317738	0.545454545454545
Regulation of actin dynamics during macropinocytosis - Contractile ring assembly and constriction	Regulation of actin dynamics during macropinocytosis	Contractile ring assembly and constriction	FME vs FME	6.579994	0.26119860078002	3.96958715498955	0.223042285479278
Regulation of actin dynamics during macropinocytosis - Contractile ring assembly and constriction	Regulation of actin dynamics during macropinocytosis	Contractile ring assembly and constriction	IME vs IME	6.928154	0.1606797623194	2.31922891975852	0.180019517830584
Regulation of actin dynamics during macropinocytosis - Contractile ring assembly and constriction	Regulation of actin dynamics during macropinocytosis	Contractile ring assembly and constriction	TME vs TME	6.496478	0.334476902461166	5.14858827448878	0.322299080189503
Regulation of actin dynamics during macropinocytosis - Contractile ring assembly and constriction	Regulation of actin dynamics during macropinocytosis	Contractile ring assembly and constriction	GME vs GME	7.192827	0.851735342529806	11.841453921971	0.506198168710209
Regulation of actin dynamics during macropinocytosis - Cortical cytoskeleton dynamics	Regulation of actin dynamics during macropinocytosis	Cortical cytoskeleton dynamics	TME vs TME	6.496478	0.0373492099358384	0.574914748737856	0.039671268577379
Regulation of actin dynamics during macropinocytosis - Cortical cytoskeleton dynamics	Regulation of actin dynamics during macropinocytosis	Cortical cytoskeleton dynamics	FME vs FME	6.579994	0.063431255546685	0.964001707861528	0.0544760895789374
Regulation of actin dynamics during macropinocytosis - Cortical cytoskeleton dynamics	Regulation of actin dynamics during macropinocytosis	Cortical cytoskeleton dynamics	IME vs IME	6.928154	0.0222756853807699	0.321524086149872	0.0295859846089379
Regulation of actin dynamics during macropinocytosis - Co-translational ER protein import and insertion into ER membrane	Regulation of actin dynamics during macropinocytosis	Co-translational ER protein import and insertion into ER membrane	TME vs TME	6.496478	0.0244437343247968	0.37626132926766	0.0265439357906545
Regulation of actin dynamics during macropinocytosis - Co-translational ER protein import and insertion into ER membrane	Regulation of actin dynamics during macropinocytosis	Co-translational ER protein import and insertion into ER membrane	FME vs FME	6.579994	0.0144939257781962	0.220272625590959	0.0100116881044437
Regulation of actin dynamics during macropinocytosis - Co-translational ER protein import and insertion into ER membrane	Regulation of actin dynamics during macropinocytosis	Co-translational ER protein import and insertion into ER membrane	IME vs IME	6.928154	0.0292814931414635	0.422644922590813	0.0273259498112338
Regulation of actin dynamics during macropinocytosis - Co-translational ER protein import and insertion into ER membrane	Regulation of actin dynamics during macropinocytosis	Co-translational ER protein import and insertion into ER membrane	GME vs GME	7.192827	0.164564202093888	2.28789310364035	0.363636363636364
Regulation of actin dynamics during macropinocytosis - Crosslinking between different cytoskeletal networks and nuclear envelope components	Regulation of actin dynamics during macropinocytosis	Crosslinking between different cytoskeletal networks and nuclear envelope components	FME vs FME	6.579994	0.0256561996376799	0.389912197934608	0.0188833552118987
Regulation of actin dynamics during macropinocytosis - Crosslinking between different cytoskeletal networks and nuclear envelope components	Regulation of actin dynamics during macropinocytosis	Crosslinking between different cytoskeletal networks and nuclear envelope components	IME vs IME	6.928154	0.029205185121589	0.421543503445378	0.0290459823516025
Regulation of actin dynamics during macropinocytosis - Crosslinking between different cytoskeletal networks and nuclear envelope components	Regulation of actin dynamics during macropinocytosis	Crosslinking between different cytoskeletal networks and nuclear envelope components	TME vs TME	6.496478	0.0180394002083874	0.277679695393906	0.0164442182009271
Regulation of actin dynamics during macropinocytosis - Crosslinking between different cytoskeletal networks and nuclear envelope components	Regulation of actin dynamics during macropinocytosis	Crosslinking between different cytoskeletal networks and nuclear envelope components	GME vs GME	7.192827	0.0878082375036369	1.22077498308392	0.0399485195624726
Regulation of actin dynamics during macropinocytosis - Cytosolic protein folding	Regulation of actin dynamics during macropinocytosis	Cytosolic protein folding	IME vs IME	6.928154	0.00725915002530388	0.104777542787776	0.00582889155010241
Regulation of actin dynamics during macropinocytosis - Cytosolic protein folding	Regulation of actin dynamics during macropinocytosis	Cytosolic protein folding	TME vs TME	6.496478	0.010660321256734	0.164093857067086	0.0102198832161854
Regulation of actin dynamics during macropinocytosis - Cytosolic protein folding	Regulation of actin dynamics during macropinocytosis	Cytosolic protein folding	FME vs FME	6.579994	0.0135220283102941	0.205502134121901	0.0124446945520472
Regulation of actin dynamics during macropinocytosis - Cytosolic protein polyubiquitination	Regulation of actin dynamics during macropinocytosis	Cytosolic protein polyubiquitination	FME vs FME	6.579994	0.00278330287853786	0.0422994737417999	0.00196807468350429
Regulation of actin dynamics during macropinocytosis - Cytosolic protein polyubiquitination	Regulation of actin dynamics during macropinocytosis	Cytosolic protein polyubiquitination	TME vs TME	6.496478	0.000400335052910002	0.00616233989286776	0.000400323371703137
Regulation of actin dynamics during macropinocytosis - Early endosome dynamics	Regulation of actin dynamics during macropinocytosis	Early endosome dynamics	IME vs IME	6.928154	0.00238997100228962	0.0344965027697525	0.00188587608585783
Regulation of actin dynamics during macropinocytosis - Early endosome dynamics	Regulation of actin dynamics during macropinocytosis	Early endosome dynamics	TME vs TME	6.496478	0.00229528397146071	0.0353312053990237	0.00227771924022031
Regulation of actin dynamics during macropinocytosis - Endogenous control of complement activity	Regulation of actin dynamics during macropinocytosis	Endogenous control of complement activity	TME vs TME	6.496478	0.00399156871158783	0.0614420419289892	0.00861053782138217
Regulation of actin dynamics during macropinocytosis - Endogenous control of complement activity	Regulation of actin dynamics during macropinocytosis	Endogenous control of complement activity	FME vs FME	6.579994	0.0020089879164918	0.0305317586082762	0.00197096031482339
Regulation of actin dynamics during macropinocytosis - Endoplasmic and sarcoplasmic calcium import, export and storage	Regulation of actin dynamics during macropinocytosis	Endoplasmic and sarcoplasmic calcium import, export and storage	TME vs TME	6.496478	0.00647018126577985	0.0995952161530161	0.00652820731048813
Regulation of actin dynamics during macropinocytosis - Endoplasmic and sarcoplasmic calcium import, export and storage	Regulation of actin dynamics during macropinocytosis	Endoplasmic and sarcoplasmic calcium import, export and storage	FME vs FME	6.579994	0.00604490510404401	0.0918679410321689	0.00472337055954539
Regulation of actin dynamics during macropinocytosis - Endoplasmic and sarcoplasmic calcium import, export and storage	Regulation of actin dynamics during macropinocytosis	Endoplasmic and sarcoplasmic calcium import, export and storage	IME vs IME	6.928154	0.00283338851356643	0.0408967282918459	0.00284198485404792
Regulation of actin dynamics during macropinocytosis - Endoplasmic reticulum contact site-mediated cholesterol transfer	Regulation of actin dynamics during macropinocytosis	Endoplasmic reticulum contact site-mediated cholesterol transfer	IME vs IME	6.928154	0.00436416065590025	0.0629916764720914	0.00414936383906413
Regulation of actin dynamics during macropinocytosis - Endoplasmic reticulum-endosome and lysosome contact site formation	Regulation of actin dynamics during macropinocytosis	Endoplasmic reticulum-endosome and lysosome contact site formation	IME vs IME	6.928154	0.0702672426409956	1.01422742287073	0.0661205382706853
Regulation of actin dynamics during macropinocytosis - Endoplasmic reticulum-endosome and lysosome contact site formation	Regulation of actin dynamics during macropinocytosis	Endoplasmic reticulum-endosome and lysosome contact site formation	TME vs TME	6.496478	0.0358842203839878	0.552364228886093	0.0326228848191305
Regulation of actin dynamics during macropinocytosis - Endoplasmic reticulum-endosome and lysosome contact site formation	Regulation of actin dynamics during macropinocytosis	Endoplasmic reticulum-endosome and lysosome contact site formation	FME vs FME	6.579994	0.0299541733614097	0.45523100605705	0.0311991863144283
Regulation of actin dynamics during macropinocytosis - Endosomal recycling to plasma membrane	Regulation of actin dynamics during macropinocytosis	Endosomal recycling to plasma membrane	IME vs IME	6.928154	0.00276655583644438	0.0399320749009712	0.00232774824655519
Regulation of actin dynamics during macropinocytosis - Endosomal recycling to plasma membrane	Regulation of actin dynamics during macropinocytosis	Endosomal recycling to plasma membrane	FME vs FME	6.579994	0.00400044172276803	0.0607970411386636	0.00403480318253342
Regulation of actin dynamics during macropinocytosis - Endosomal recycling to plasma membrane	Regulation of actin dynamics during macropinocytosis	Endosomal recycling to plasma membrane	TME vs TME	6.496478	0.00115382346498204	0.0177607539382372	0.00111597311783888
Regulation of actin dynamics during macropinocytosis - Endothelial support of leukocyte rolling and transmigration	Regulation of actin dynamics during macropinocytosis	Endothelial support of leukocyte rolling and transmigration	IME vs IME	6.928154	0.00452969076953716	0.0653809146754347	0.00481313428615423
Regulation of actin dynamics during macropinocytosis - Epidermal growth factor induced EGF receptor signaling	Regulation of actin dynamics during macropinocytosis	Epidermal growth factor induced EGF receptor signaling	TME vs TME	6.496478	0.00366428813631336	0.0564042264029329	0.00311127595428103
Regulation of actin dynamics during macropinocytosis - Epidermal growth factor induced EGF receptor signaling	Regulation of actin dynamics during macropinocytosis	Epidermal growth factor induced EGF receptor signaling	IME vs IME	6.928154	0.00881738923583084	0.127268946738026	0.00863913344202375
Regulation of actin dynamics during macropinocytosis - Epidermal growth factor induced EGF receptor signaling	Regulation of actin dynamics during macropinocytosis	Epidermal growth factor induced EGF receptor signaling	FME vs FME	6.579994	0.000893783264094565	0.0135833444509241	0.000700262571522791
Regulation of actin dynamics during macropinocytosis - ER unfolded protein response pathway	Regulation of actin dynamics during macropinocytosis	ER unfolded protein response pathway	TME vs TME	6.496478	0.00150164542804608	0.0231147621446757	0.000975885064690214
Regulation of actin dynamics during macropinocytosis - ERK 1 2 signaling cascade	Regulation of actin dynamics during macropinocytosis	ERK 1 2 signaling cascade	TME vs TME	6.496478	0.00825035289306308	0.12699731985395	0.00877451140869407
Regulation of actin dynamics during macropinocytosis - ERK 1 2 signaling cascade	Regulation of actin dynamics during macropinocytosis	ERK 1 2 signaling cascade	FME vs FME	6.579994	0.0151659083722182	0.230485136169654	0.0117914301688572
Regulation of actin dynamics during macropinocytosis - ERK 1 2 signaling cascade	Regulation of actin dynamics during macropinocytosis	ERK 1 2 signaling cascade	IME vs IME	6.928154	0.00570917732804384	0.0824054565185917	0.00571834625694377
Regulation of actin dynamics during macropinocytosis - Extrinsic apoptosis pathway	Regulation of actin dynamics during macropinocytosis	Extrinsic apoptosis pathway	IME vs IME	6.928154	0.0150533424711921	0.217277812054635	0.0153256186442092
Regulation of actin dynamics during macropinocytosis - Extrinsic apoptosis pathway	Regulation of actin dynamics during macropinocytosis	Extrinsic apoptosis pathway	FME vs FME	6.579994	0.00513722011613536	0.078073323993567	0.00706697880168482
Regulation of actin dynamics during macropinocytosis - Extrinsic apoptosis pathway	Regulation of actin dynamics during macropinocytosis	Extrinsic apoptosis pathway	TME vs TME	6.496478	0.0120077474580486	0.184834729425627	0.0144482131684927
Regulation of actin dynamics during macropinocytosis - Fatty acid activation	Regulation of actin dynamics during macropinocytosis	Fatty acid activation	TME vs TME	6.496478	0.00199051235487183	0.0306398692857664	0.00199667609207459
Regulation of actin dynamics during macropinocytosis - Fatty acid activation	Regulation of actin dynamics during macropinocytosis	Fatty acid activation	IME vs IME	6.928154	0.00143715997536349	0.0207437634277607	0.00111511153399618
Regulation of actin dynamics during macropinocytosis - Fatty acid activation	Regulation of actin dynamics during macropinocytosis	Fatty acid activation	FME vs FME	6.579994	0.00358365992782764	0.0544629656317958	0.00256561617144869
Regulation of actin dynamics during macropinocytosis - Fibrinolysis	Regulation of actin dynamics during macropinocytosis	Fibrinolysis	TME vs TME	6.496478	0.0146315837701475	0.225223326579114	0.0137942654054438
Regulation of actin dynamics during macropinocytosis - Fibrinolysis	Regulation of actin dynamics during macropinocytosis	Fibrinolysis	IME vs IME	6.928154	0.00931499269452987	0.134451284546646	0.00998451722700106
Regulation of actin dynamics during macropinocytosis - Fibrinolysis	Regulation of actin dynamics during macropinocytosis	Fibrinolysis	FME vs FME	6.579994	0.00257344046485725	0.0391100725000863	0.00192030952547184
Regulation of actin dynamics during macropinocytosis - Filopodium assembly, organization and upstream regulation	Regulation of actin dynamics during macropinocytosis	Filopodium assembly, organization and upstream regulation	TME vs TME	6.496478	0.162753640045768	2.50525963558066	0.159330358363421
Regulation of actin dynamics during macropinocytosis - Filopodium assembly, organization and upstream regulation	Regulation of actin dynamics during macropinocytosis	Filopodium assembly, organization and upstream regulation	IME vs IME	6.928154	0.117422647925722	1.6948618604664	0.112825214824355
Regulation of actin dynamics during macropinocytosis - Filopodium assembly, organization and upstream regulation	Regulation of actin dynamics during macropinocytosis	Filopodium assembly, organization and upstream regulation	FME vs FME	6.579994	0.0940778958827626	1.42975653755196	0.111183134642258
Regulation of actin dynamics during macropinocytosis - Filopodium assembly, organization and upstream regulation	Regulation of actin dynamics during macropinocytosis	Filopodium assembly, organization and upstream regulation	GME vs GME	7.192827	0.0822821010469442	1.14394655182018	0.181818181818182
Regulation of actin dynamics during macropinocytosis - Fusion of autophagosomes with lysosomes	Regulation of actin dynamics during macropinocytosis	Fusion of autophagosomes with lysosomes	FME vs FME	6.579994	0.000893783264094565	0.0135833444509241	0.000736620008768565
Regulation of actin dynamics during macropinocytosis - Fusion of autophagosomes with lysosomes	Regulation of actin dynamics during macropinocytosis	Fusion of autophagosomes with lysosomes	TME vs TME	6.496478	0.00164205901692349	0.0252761423534542	0.00211384637470175
Regulation of actin dynamics during macropinocytosis - Fusion of autophagosomes with lysosomes	Regulation of actin dynamics during macropinocytosis	Fusion of autophagosomes with lysosomes	IME vs IME	6.928154	0.000383418976390846	0.00553421517180385	0.000518400136256182
Regulation of actin dynamics during macropinocytosis - G protein regulated RHO signaling cascade	Regulation of actin dynamics during macropinocytosis	G protein regulated RHO signaling cascade	TME vs TME	6.496478	0.511149735309048	7.8681054337549	0.533437561854012
Regulation of actin dynamics during macropinocytosis - G protein regulated RHO signaling cascade	Regulation of actin dynamics during macropinocytosis	G protein regulated RHO signaling cascade	FME vs FME	6.579994	0.404282819932255	6.14412130920111	0.43768822072804
Regulation of actin dynamics during macropinocytosis - G protein regulated RHO signaling cascade	Regulation of actin dynamics during macropinocytosis	G protein regulated RHO signaling cascade	IME vs IME	6.928154	0.481144516798611	6.94477177358788	0.486379226184841
Regulation of actin dynamics during macropinocytosis - G protein regulated RHO signaling cascade	Regulation of actin dynamics during macropinocytosis	G protein regulated RHO signaling cascade	GME vs GME	7.192827	0.502624524926345	6.98785744206639	0.517105720258831
Regulation of actin dynamics during macropinocytosis - G protein-regulated adenylate cyclase signaling cascade	Regulation of actin dynamics during macropinocytosis	G protein-regulated adenylate cyclase signaling cascade	TME vs TME	6.496478	0.002592480351955	0.0399059362356651	0.00204231698712796
Regulation of actin dynamics during macropinocytosis - G protein-regulated adenylate cyclase signaling cascade	Regulation of actin dynamics during macropinocytosis	G protein-regulated adenylate cyclase signaling cascade	IME vs IME	6.928154	0.00405602783666466	0.0585441310240383	0.00394009731201965
Regulation of actin dynamics during macropinocytosis - G protein-regulated phospholipase C beta signaling cascade	Regulation of actin dynamics during macropinocytosis	G protein-regulated phospholipase C beta signaling cascade	FME vs FME	6.579994	0.0210083766932477	0.319276527591097	0.0318987331059075
Regulation of actin dynamics during macropinocytosis - G protein-regulated phospholipase C beta signaling cascade	Regulation of actin dynamics during macropinocytosis	G protein-regulated phospholipase C beta signaling cascade	IME vs IME	6.928154	0.012618221857054	0.182129626185509	0.0119249992789679
Regulation of actin dynamics during macropinocytosis - G protein-regulated phospholipase C beta signaling cascade	Regulation of actin dynamics during macropinocytosis	G protein-regulated phospholipase C beta signaling cascade	TME vs TME	6.496478	0.00898518366064643	0.138308537596863	0.0116552281474647
Regulation of actin dynamics during macropinocytosis - Generation of electrochemical gradients by Na-K-ATPase	Regulation of actin dynamics during macropinocytosis	Generation of electrochemical gradients by Na-K-ATPase	FME vs FME	6.579994	0.0254542003564565	0.38684229729323	0.0207822648513914
Regulation of actin dynamics during macropinocytosis - Generation of electrochemical gradients by Na-K-ATPase	Regulation of actin dynamics during macropinocytosis	Generation of electrochemical gradients by Na-K-ATPase	IME vs IME	6.928154	0.026948685963346	0.388973514358607	0.0296144066957004
Regulation of actin dynamics during macropinocytosis - Generation of electrochemical gradients by Na-K-ATPase	Regulation of actin dynamics during macropinocytosis	Generation of electrochemical gradients by Na-K-ATPase	TME vs TME	6.496478	0.0273762687675302	0.421401703192716	0.0247287051458877
Regulation of actin dynamics during macropinocytosis - Hemidesmosome organization	Regulation of actin dynamics during macropinocytosis	Hemidesmosome organization	TME vs TME	6.496478	0.00296975258099142	0.0457132710932123	0.00339290627156059
Regulation of actin dynamics during macropinocytosis - Hippo signaling	Regulation of actin dynamics during macropinocytosis	Hippo signaling	TME vs TME	6.496478	0.00441126374726337	0.0679023891865734	0.00347481892098241
Regulation of actin dynamics during macropinocytosis - Hippo signaling	Regulation of actin dynamics during macropinocytosis	Hippo signaling	FME vs FME	6.579994	0.00706991895950649	0.107445673156994	0.0187477124385546
Regulation of actin dynamics during macropinocytosis - Hippo signaling	Regulation of actin dynamics during macropinocytosis	Hippo signaling	IME vs IME	6.928154	0.00740216490868934	0.106841799348251	0.00608965748250877
Regulation of actin dynamics during macropinocytosis - Immunglobulin dynamics	Regulation of actin dynamics during macropinocytosis	Immunglobulin dynamics	IME vs IME	6.928154	0.0146968191515155	0.212131804980523	0.0130689593495018
Regulation of actin dynamics during macropinocytosis - Induction of canonical mitophagy	Regulation of actin dynamics during macropinocytosis	Induction of canonical mitophagy	FME vs FME	6.579994	0.00110034359467781	0.0167225620139776	0.000568954062142863
Regulation of actin dynamics during macropinocytosis - Induction of canonical mitophagy	Regulation of actin dynamics during macropinocytosis	Induction of canonical mitophagy	TME vs TME	6.496478	0.000750822714023041	0.0115573810723378	0.000559749688351628
Regulation of actin dynamics during macropinocytosis - Induction of canonical mitophagy	Regulation of actin dynamics during macropinocytosis	Induction of canonical mitophagy	IME vs IME	6.928154	0.00446413562166037	0.0644347009606504	0.0044662655047276
Regulation of actin dynamics during macropinocytosis - Inhibition of apoptosis	Regulation of actin dynamics during macropinocytosis	Inhibition of apoptosis	IME vs IME	6.928154	0.158931369471933	2.29399286515892	0.157858103028258
Regulation of actin dynamics during macropinocytosis - Inhibition of apoptosis	Regulation of actin dynamics during macropinocytosis	Inhibition of apoptosis	TME vs TME	6.496478	0.0535715574679234	0.824624632062526	0.0475223639011885
Regulation of actin dynamics during macropinocytosis - Inhibition of apoptosis	Regulation of actin dynamics during macropinocytosis	Inhibition of apoptosis	FME vs FME	6.579994	0.0893794116259051	1.35835093775838	0.0897932197982963
Regulation of actin dynamics during macropinocytosis - Initiation of lipoprotein clearance	Regulation of actin dynamics during macropinocytosis	Initiation of lipoprotein clearance	FME vs FME	6.579994	0.0462120462798281	0.702311362964317	0.087135227748906
Regulation of actin dynamics during macropinocytosis - Initiation of lipoprotein clearance	Regulation of actin dynamics during macropinocytosis	Initiation of lipoprotein clearance	TME vs TME	6.496478	0.141936033626744	2.18481513396264	0.144511807220043
Regulation of actin dynamics during macropinocytosis - Initiation of lipoprotein clearance	Regulation of actin dynamics during macropinocytosis	Initiation of lipoprotein clearance	IME vs IME	6.928154	0.0343207486916293	0.495380823100588	0.0337517115875103
Regulation of actin dynamics during macropinocytosis - Initiation of lipoprotein clearance	Regulation of actin dynamics during macropinocytosis	Initiation of lipoprotein clearance	GME vs GME	7.192827	0.21721756242149	3.01991901476945	0.0988235305525643
Regulation of actin dynamics during macropinocytosis - Initiation of miRNA- and siRNA-mediated mRNA silencing	Regulation of actin dynamics during macropinocytosis	Initiation of miRNA- and siRNA-mediated mRNA silencing	FME vs FME	6.579994	0.00445528528164807	0.0677095634242656	0.00295361961969135
Regulation of actin dynamics during macropinocytosis - Initiation of miRNA- and siRNA-mediated mRNA silencing	Regulation of actin dynamics during macropinocytosis	Initiation of miRNA- and siRNA-mediated mRNA silencing	IME vs IME	6.928154	0.00157615767417462	0.0227500365153562	0.00175577206864727
Regulation of actin dynamics during macropinocytosis - Initiation of miRNA- and siRNA-mediated mRNA silencing	Regulation of actin dynamics during macropinocytosis	Initiation of miRNA- and siRNA-mediated mRNA silencing	TME vs TME	6.496478	0.00662197151038821	0.101931716723973	0.00751640976310835
Regulation of actin dynamics during macropinocytosis - Initiation of phagocytosis of apoptotic cells	Regulation of actin dynamics during macropinocytosis	Initiation of phagocytosis of apoptotic cells	TME vs TME	6.496478	0.002187591852924	0.0336735053465743	0.00217071049487879
Regulation of actin dynamics during macropinocytosis - Initiation of phagocytosis of apoptotic cells	Regulation of actin dynamics during macropinocytosis	Initiation of phagocytosis of apoptotic cells	FME vs FME	6.579994	0.00780148896073497	0.118563768243184	0.00509343732817784
Regulation of actin dynamics during macropinocytosis - Inositol metabolism and transport	Regulation of actin dynamics during macropinocytosis	Inositol metabolism and transport	TME vs TME	6.496478	0.427633007119972	6.58253610351433	0.39760374081677
Regulation of actin dynamics during macropinocytosis - Inositol metabolism and transport	Regulation of actin dynamics during macropinocytosis	Inositol metabolism and transport	FME vs FME	6.579994	0.398254189052885	6.05250069703299	0.401714059488062
Regulation of actin dynamics during macropinocytosis - Inositol metabolism and transport	Regulation of actin dynamics during macropinocytosis	Inositol metabolism and transport	IME vs IME	6.928154	0.223586671414151	3.2272183312387	0.254032976052465
Regulation of actin dynamics during macropinocytosis - Inositol metabolism and transport	Regulation of actin dynamics during macropinocytosis	Inositol metabolism and transport	GME vs GME	7.192827	1.11992733684746	15.5700571445652	1.00742500593497
Regulation of actin dynamics during macropinocytosis - Integrin costamere-mediated coupling between cytoskeleton and ECM	Regulation of actin dynamics during macropinocytosis	Integrin costamere-mediated coupling between cytoskeleton and ECM	TME vs TME	6.496478	0.00340234252048864	0.0523721090391772	0.00327925277206559
Regulation of actin dynamics during macropinocytosis - Integrin costamere-mediated coupling between cytoskeleton and ECM	Regulation of actin dynamics during macropinocytosis	Integrin costamere-mediated coupling between cytoskeleton and ECM	IME vs IME	6.928154	0.00359549316783956	0.0518968388755259	0.00367953426355287
Regulation of actin dynamics during macropinocytosis - Integrin-basement membrane interaction and signaling	Regulation of actin dynamics during macropinocytosis	Integrin-basement membrane interaction and signaling	IME vs IME	6.928154	0.00690653420355015	0.0996879359849598	0.00690844899109312
Regulation of actin dynamics during macropinocytosis - Integrin-basement membrane interaction and signaling	Regulation of actin dynamics during macropinocytosis	Integrin-basement membrane interaction and signaling	TME vs TME	6.496478	0.00664135138820412	0.102230030332326	0.00677872027996987
Regulation of actin dynamics during macropinocytosis - Integrin-extracellular matrix interaction and signaling	Regulation of actin dynamics during macropinocytosis	Integrin-extracellular matrix interaction and signaling	TME vs TME	6.496478	0.00247068742553941	0.0380311830666274	0.00413291125168651
Regulation of actin dynamics during macropinocytosis - Integrin-extracellular matrix interaction and signaling	Regulation of actin dynamics during macropinocytosis	Integrin-extracellular matrix interaction and signaling	FME vs FME	6.579994	0.0190617902201671	0.289693120036303	0.0138238163637078
Regulation of actin dynamics during macropinocytosis - Integrin-extracellular matrix interaction and signaling	Regulation of actin dynamics during macropinocytosis	Integrin-extracellular matrix interaction and signaling	IME vs IME	6.928154	0.00142274310949201	0.0205356724287527	0.00105922301287408
Regulation of actin dynamics during macropinocytosis - Interaction of integrin with complement and coagulation factors	Regulation of actin dynamics during macropinocytosis	Interaction of integrin with complement and coagulation factors	FME vs FME	6.579994	0.118256427614297	1.79721175630652	0.115435596450227
Regulation of actin dynamics during macropinocytosis - Interaction of integrin with complement and coagulation factors	Regulation of actin dynamics during macropinocytosis	Interaction of integrin with complement and coagulation factors	IME vs IME	6.928154	0.0644701579440683	0.930553123846824	0.0657801062371472
Regulation of actin dynamics during macropinocytosis - Interaction of integrin with complement and coagulation factors	Regulation of actin dynamics during macropinocytosis	Interaction of integrin with complement and coagulation factors	TME vs TME	6.496478	0.100636201092952	1.54908862502524	0.0909015763445363
Regulation of actin dynamics during macropinocytosis - Intercellular bridge abscission	Regulation of actin dynamics during macropinocytosis	Intercellular bridge abscission	FME vs FME	6.579994	0.0971981229417922	1.47717644415631	0.0898640699158422
Regulation of actin dynamics during macropinocytosis - Intercellular bridge abscission	Regulation of actin dynamics during macropinocytosis	Intercellular bridge abscission	IME vs IME	6.928154	0.18142709415357	2.61869296739624	0.176626633138972
Regulation of actin dynamics during macropinocytosis - Intercellular bridge abscission	Regulation of actin dynamics during macropinocytosis	Intercellular bridge abscission	TME vs TME	6.496478	0.109896679997044	1.69163477021771	0.116683587382421
Regulation of actin dynamics during macropinocytosis - Intercellular bridge abscission	Regulation of actin dynamics during macropinocytosis	Intercellular bridge abscission	GME vs GME	7.192827	0.287389224424974	3.99549729683809	0.175696851099293
Regulation of actin dynamics during macropinocytosis - Intercellular bridge and midbody assembly and organization	Regulation of actin dynamics during macropinocytosis	Intercellular bridge and midbody assembly and organization	TME vs TME	6.496478	0.0834745444606319	1.2849199979607	0.0767315562238119
Regulation of actin dynamics during macropinocytosis - Intercellular bridge and midbody assembly and organization	Regulation of actin dynamics during macropinocytosis	Intercellular bridge and midbody assembly and organization	IME vs IME	6.928154	0.0887462345661672	1.2809505737032	0.081443178112592
Regulation of actin dynamics during macropinocytosis - Intercellular bridge and midbody assembly and organization	Regulation of actin dynamics during macropinocytosis	Intercellular bridge and midbody assembly and organization	FME vs FME	6.579994	0.119294152747763	1.81298266912119	0.113765816716391
Regulation of actin dynamics during macropinocytosis - Intercellular bridge and midbody assembly and organization	Regulation of actin dynamics during macropinocytosis	Intercellular bridge and midbody assembly and organization	GME vs GME	7.192827	0.0220713570489278	0.306852310148327	0.0408096090123143
Regulation of actin dynamics during macropinocytosis - Intrinsic apoptosis pathway	Regulation of actin dynamics during macropinocytosis	Intrinsic apoptosis pathway	TME vs TME	6.496478	0.000750280259224346	0.0115490310894378	0.000584629043384329
Regulation of actin dynamics during macropinocytosis - Intrinsic apoptosis pathway	Regulation of actin dynamics during macropinocytosis	Intrinsic apoptosis pathway	IME vs IME	6.928154	0.00288305532422441	0.0416136119987136	0.00273728230780678
Regulation of actin dynamics during macropinocytosis - JAK-STAT signaling pathway	Regulation of actin dynamics during macropinocytosis	JAK-STAT signaling pathway	IME vs IME	6.928154	0.0326197699894909	0.470829137555703	0.0295649884472319
Regulation of actin dynamics during macropinocytosis - JAK-STAT signaling pathway	Regulation of actin dynamics during macropinocytosis	JAK-STAT signaling pathway	TME vs TME	6.496478	0.0199467246366642	0.307039056577933	0.023627981839476
Regulation of actin dynamics during macropinocytosis - JAK-STAT signaling pathway	Regulation of actin dynamics during macropinocytosis	JAK-STAT signaling pathway	FME vs FME	6.579994	0.035735463489653	0.543092636876697	0.0276800197060963
Regulation of actin dynamics during macropinocytosis - JNK signaling cascade	Regulation of actin dynamics during macropinocytosis	JNK signaling cascade	TME vs TME	6.496478	0.00225534774586219	0.0347164688317722	0.00440226846760681
Regulation of actin dynamics during macropinocytosis - JNK signaling cascade	Regulation of actin dynamics during macropinocytosis	JNK signaling cascade	IME vs IME	6.928154	0.0040881500071746	0.0590077778812198	0.00390432147305905
Regulation of actin dynamics during macropinocytosis - JNK signaling cascade	Regulation of actin dynamics during macropinocytosis	JNK signaling cascade	FME vs FME	6.579994	0.000890990250373167	0.0135408973958516	0.000734396146361023
Regulation of actin dynamics during macropinocytosis - Leukocyte rolling on and transmigration through endothelium	Regulation of actin dynamics during macropinocytosis	Leukocyte rolling on and transmigration through endothelium	TME vs TME	6.496478	0.00241324094134318	0.0371469118575634	0.0026114225351375
Regulation of actin dynamics during macropinocytosis - Leukocyte rolling on and transmigration through endothelium	Regulation of actin dynamics during macropinocytosis	Leukocyte rolling on and transmigration through endothelium	IME vs IME	6.928154	0.00781917747679829	0.112860899662444	0.00727093633543533
Regulation of actin dynamics during macropinocytosis - Leukocyte rolling on and transmigration through endothelium	Regulation of actin dynamics during macropinocytosis	Leukocyte rolling on and transmigration through endothelium	GME vs GME	7.192827	0.206020154340347	2.8642443759262	0.227672836664091
Regulation of actin dynamics during macropinocytosis - Lipid droplet biogenesis	Regulation of actin dynamics during macropinocytosis	Lipid droplet biogenesis	IME vs IME	6.928154	0.00144147622013983	0.0208060634932173	0.00107316969219272
Regulation of actin dynamics during macropinocytosis - Lysosomal degradation of gangliosides to ceramide	Regulation of actin dynamics during macropinocytosis	Lysosomal degradation of gangliosides to ceramide	TME vs TME	6.496478	0.0115871735902198	0.178360854343293	0.0104837165714575
Regulation of actin dynamics during macropinocytosis - Lysosomal degradation of gangliosides to ceramide	Regulation of actin dynamics during macropinocytosis	Lysosomal degradation of gangliosides to ceramide	IME vs IME	6.928154	0.00815634276568553	0.117727495663324	0.00734567724781766
Regulation of actin dynamics during macropinocytosis - Lysosomal degradation of gangliosides to ceramide	Regulation of actin dynamics during macropinocytosis	Lysosomal degradation of gangliosides to ceramide	FME vs FME	6.579994	0.0157564035187134	0.239459234582168	0.0289248514026403
Regulation of actin dynamics during macropinocytosis - Metaphase to anaphase transition and spindle assembly checkpoint	Regulation of actin dynamics during macropinocytosis	Metaphase to anaphase transition and spindle assembly checkpoint	FME vs FME	6.579994	0.118323960567724	1.79823809390428	0.124029638201468
Regulation of actin dynamics during macropinocytosis - Metaphase to anaphase transition and spindle assembly checkpoint	Regulation of actin dynamics during macropinocytosis	Metaphase to anaphase transition and spindle assembly checkpoint	IME vs IME	6.928154	0.104468065759935	1.50787725724949	0.0983138638196291
Regulation of actin dynamics during macropinocytosis - Metaphase to anaphase transition and spindle assembly checkpoint	Regulation of actin dynamics during macropinocytosis	Metaphase to anaphase transition and spindle assembly checkpoint	TME vs TME	6.496478	0.0679938808875778	1.04662682325401	0.0855216322554027
Regulation of actin dynamics during macropinocytosis - Microtubule plus-end tracking	Regulation of actin dynamics during macropinocytosis	Microtubule plus-end tracking	TME vs TME	6.496478	0.00120387068463066	0.0185311285929821	0.000782274778528345
Regulation of actin dynamics during macropinocytosis - Microtubule plus-end tracking	Regulation of actin dynamics during macropinocytosis	Microtubule plus-end tracking	FME vs FME	6.579994	0.0119937312101658	0.18227571361444	0.00871721691612861
Regulation of actin dynamics during macropinocytosis - Microtubule plus-end tracking	Regulation of actin dynamics during macropinocytosis	Microtubule plus-end tracking	IME vs IME	6.928154	0.0018747481206739	0.0270598487075612	0.00139506970545993
Regulation of actin dynamics during macropinocytosis - Microtubule-based retrograde vesicle and organelle transport	Regulation of actin dynamics during macropinocytosis	Microtubule-based retrograde vesicle and organelle transport	IME vs IME	6.928154	0.000718579691046753	0.0103718774322929	0.00075554936595613
Regulation of actin dynamics during macropinocytosis - Mitochondrial ATP-synthesis coupled to proton gradient	Regulation of actin dynamics during macropinocytosis	Mitochondrial ATP-synthesis coupled to proton gradient	TME vs TME	6.496478	0.00360545926245553	0.0554986761305013	0.00292318122812681
Regulation of actin dynamics during macropinocytosis - Mitochondrial coupling to microtubule transport system	Regulation of actin dynamics during macropinocytosis	Mitochondrial coupling to microtubule transport system	IME vs IME	6.928154	0.00790741395869111	0.114134492538295	0.00614204855937325
Regulation of actin dynamics during macropinocytosis - Mitochondrial coupling to microtubule transport system	Regulation of actin dynamics during macropinocytosis	Mitochondrial coupling to microtubule transport system	FME vs FME	6.579994	0.00614724921279531	0.0934233240176626	0.00665502457109544
Regulation of actin dynamics during macropinocytosis - Mitochondrial coupling to microtubule transport system	Regulation of actin dynamics during macropinocytosis	Mitochondrial coupling to microtubule transport system	TME vs TME	6.496478	0.00120017986451131	0.0184743159609292	0.000815058146360698
Regulation of actin dynamics during macropinocytosis - Mitochondrial fission	Regulation of actin dynamics during macropinocytosis	Mitochondrial fission	TME vs TME	6.496478	0.238219193493074	3.66689758650529	0.234663152098993
Regulation of actin dynamics during macropinocytosis - Mitochondrial fission	Regulation of actin dynamics during macropinocytosis	Mitochondrial fission	FME vs FME	6.579994	0.370060231236846	5.62402071107349	0.30561230431856
Regulation of actin dynamics during macropinocytosis - Mitochondrial fission	Regulation of actin dynamics during macropinocytosis	Mitochondrial fission	IME vs IME	6.928154	0.148445334157692	2.14263891738512	0.141719318649532
Regulation of actin dynamics during macropinocytosis - Mitochondrial fission	Regulation of actin dynamics during macropinocytosis	Mitochondrial fission	GME vs GME	7.192827	0.169707288878435	2.35939609539718	0.200281461701173
Regulation of actin dynamics during macropinocytosis - Mitochondrial fusion	Regulation of actin dynamics during macropinocytosis	Mitochondrial fusion	IME vs IME	6.928154	0.0516424844546193	0.745400302480235	0.0431355373264021
Regulation of actin dynamics during macropinocytosis - Mitochondrial fusion	Regulation of actin dynamics during macropinocytosis	Mitochondrial fusion	TME vs TME	6.496478	0.0434674802945591	0.66909301574904	0.0378177418344668
Regulation of actin dynamics during macropinocytosis - Mitochondrial fusion	Regulation of actin dynamics during macropinocytosis	Mitochondrial fusion	FME vs FME	6.579994	0.0216508180652145	0.329040083025075	0.0198435508327933
Regulation of actin dynamics during macropinocytosis - Mitochondrial fusion	Regulation of actin dynamics during macropinocytosis	Mitochondrial fusion	GME vs GME	7.192827	0.0271406202275746	0.377328951601291	0.0123476752173052
Regulation of actin dynamics during macropinocytosis - NFkB signaling pathway	Regulation of actin dynamics during macropinocytosis	NFkB signaling pathway	IME vs IME	6.928154	0.00749789581865548	0.108223565736895	0.00813215570281404
Regulation of actin dynamics during macropinocytosis - NFkB signaling pathway	Regulation of actin dynamics during macropinocytosis	NFkB signaling pathway	FME vs FME	6.579994	0.00534319019047895	0.0812035710890143	0.00535325040347346
Regulation of actin dynamics during macropinocytosis - NFkB signaling pathway	Regulation of actin dynamics during macropinocytosis	NFkB signaling pathway	TME vs TME	6.496478	0.0216064620038352	0.332587321000585	0.0269556015479974
Regulation of actin dynamics during macropinocytosis - Notch signaling in receiving cell	Regulation of actin dynamics during macropinocytosis	Notch signaling in receiving cell	FME vs FME	6.579994	0.0871772895044942	1.32488400623284	0.0921622465991463
Regulation of actin dynamics during macropinocytosis - Notch signaling in receiving cell	Regulation of actin dynamics during macropinocytosis	Notch signaling in receiving cell	IME vs IME	6.928154	0.0759786737456547	1.09666541008161	0.075662956372175
Regulation of actin dynamics during macropinocytosis - Notch signaling in receiving cell	Regulation of actin dynamics during macropinocytosis	Notch signaling in receiving cell	TME vs TME	6.496478	0.0919296496869809	1.41506906149134	0.0940908421850555
Regulation of actin dynamics during macropinocytosis - Nuclear Drosha-mediated microRNA processing	Regulation of actin dynamics during macropinocytosis	Nuclear Drosha-mediated microRNA processing	IME vs IME	6.928154	0.0116360250431756	0.16795273655884	0.012282322354419
Regulation of actin dynamics during macropinocytosis - Nuclear Drosha-mediated microRNA processing	Regulation of actin dynamics during macropinocytosis	Nuclear Drosha-mediated microRNA processing	TME vs TME	6.496478	0.0279066120142252	0.429565253504551	0.0250260423605095
Regulation of actin dynamics during macropinocytosis - Nuclear Drosha-mediated microRNA processing	Regulation of actin dynamics during macropinocytosis	Nuclear Drosha-mediated microRNA processing	FME vs FME	6.579994	0.00578517541985986	0.0879206778576038	0.00343419645389732
Regulation of actin dynamics during macropinocytosis - Nuclear Drosha-mediated microRNA processing	Regulation of actin dynamics during macropinocytosis	Nuclear Drosha-mediated microRNA processing	GME vs GME	7.192827	0.0822821010469442	1.14394655182018	0.181818181818182
Regulation of actin dynamics during macropinocytosis - Nuclear pore complex organization	Regulation of actin dynamics during macropinocytosis	Nuclear pore complex organization	TME vs TME	6.496478	0.00300080242937165	0.0461912200460961	0.00261978215179778
Regulation of actin dynamics during macropinocytosis - Nuclear pore complex organization	Regulation of actin dynamics during macropinocytosis	Nuclear pore complex organization	IME vs IME	6.928154	0.00143931780111667	0.0207749091789016	0.00149023352382521
Regulation of actin dynamics during macropinocytosis - Nucleocytoplasmic protein transport	Regulation of actin dynamics during macropinocytosis	Nucleocytoplasmic protein transport	IME vs IME	6.928154	0.037554148095111	0.542051251892847	0.03645128332087
Regulation of actin dynamics during macropinocytosis - Nucleocytoplasmic protein transport	Regulation of actin dynamics during macropinocytosis	Nucleocytoplasmic protein transport	TME vs TME	6.496478	0.0304300666838735	0.468408680443018	0.028901949201395
Regulation of actin dynamics during macropinocytosis - Nucleocytoplasmic protein transport	Regulation of actin dynamics during macropinocytosis	Nucleocytoplasmic protein transport	FME vs FME	6.579994	0.0204344930350429	0.310554883634104	0.0201069906135155
Regulation of actin dynamics during macropinocytosis - Nucleocytoplasmic protein transport	Regulation of actin dynamics during macropinocytosis	Nucleocytoplasmic protein transport	GME vs GME	7.192827	0.163279192950083	2.27002795726697	0.301180923310441
Regulation of actin dynamics during macropinocytosis - Nucleosome assembly	Regulation of actin dynamics during macropinocytosis	Nucleosome assembly	FME vs FME	6.579994	0.0176610072762996	0.268404606375436	0.0113322637315468
Regulation of actin dynamics during macropinocytosis - Nucleosome assembly	Regulation of actin dynamics during macropinocytosis	Nucleosome assembly	IME vs IME	6.928154	0.0288542727724837	0.416478484325375	0.0268819575233682
Regulation of actin dynamics during macropinocytosis - Nucleosome assembly	Regulation of actin dynamics during macropinocytosis	Nucleosome assembly	TME vs TME	6.496478	0.014408163397467	0.22178422659164	0.0180807175992366
Regulation of actin dynamics during macropinocytosis - Nucleosome assembly	Regulation of actin dynamics during macropinocytosis	Nucleosome assembly	GME vs GME	7.192827	0.108562480910299	1.50931580640517	0.0493907008692207
Regulation of actin dynamics during macropinocytosis - Phospholipid translocation from outer to inner membrane leaflets	Regulation of actin dynamics during macropinocytosis	Phospholipid translocation from outer to inner membrane leaflets	TME vs TME	6.496478	0.000748787716150268	0.0115260564394282	0.000925174955413723
Regulation of actin dynamics during macropinocytosis - PI3 kinase-AKT signaling pathway	Regulation of actin dynamics during macropinocytosis	PI3 kinase-AKT signaling pathway	FME vs FME	6.579994	0.0245412431895561	0.372967555882055	0.0228930729514236
Regulation of actin dynamics during macropinocytosis - PI3 kinase-AKT signaling pathway	Regulation of actin dynamics during macropinocytosis	PI3 kinase-AKT signaling pathway	IME vs IME	6.928154	0.0574669363289349	0.829469615464423	0.0583140119794761
Regulation of actin dynamics during macropinocytosis - PI3 kinase-AKT signaling pathway	Regulation of actin dynamics during macropinocytosis	PI3 kinase-AKT signaling pathway	TME vs TME	6.496478	0.0276402954644906	0.425465854547025	0.0263607362228507
Regulation of actin dynamics during macropinocytosis - Polyubiquitination of retrotranslocated misfolded proteins	Regulation of actin dynamics during macropinocytosis	Polyubiquitination of retrotranslocated misfolded proteins	TME vs TME	6.496478	0.0110333200087666	0.169835410480739	0.00931546499567067
Regulation of actin dynamics during macropinocytosis - Polyubiquitination of retrotranslocated misfolded proteins	Regulation of actin dynamics during macropinocytosis	Polyubiquitination of retrotranslocated misfolded proteins	IME vs IME	6.928154	0.00383357552117704	0.0553332858254961	0.00369277087115771
Regulation of actin dynamics during macropinocytosis - Protein folding in ER	Regulation of actin dynamics during macropinocytosis	Protein folding in ER	FME vs FME	6.579994	0.0259457320126903	0.394312389946979	0.01701564348898
Regulation of actin dynamics during macropinocytosis - Protein folding in ER	Regulation of actin dynamics during macropinocytosis	Protein folding in ER	TME vs TME	6.496478	0.00404480088926945	0.0622614425029015	0.00326072456090923
Regulation of actin dynamics during macropinocytosis - Protein folding in ER	Regulation of actin dynamics during macropinocytosis	Protein folding in ER	IME vs IME	6.928154	0.00817302050632504	0.11796821980835	0.00906040532671081
Regulation of actin dynamics during macropinocytosis - Protein palmitoylation	Regulation of actin dynamics during macropinocytosis	Protein palmitoylation	TME vs TME	6.496478	0.00194745208466967	0.0299770444370912	0.00171355179980401
Regulation of actin dynamics during macropinocytosis - Protein palmitoylation	Regulation of actin dynamics during macropinocytosis	Protein palmitoylation	IME vs IME	6.928154	0.00884837732968862	0.127716224493518	0.00778448567244759
Regulation of actin dynamics during macropinocytosis - Protein palmitoylation	Regulation of actin dynamics during macropinocytosis	Protein palmitoylation	FME vs FME	6.579994	0.0204150661651756	0.310259642186192	0.0211679965016219
Regulation of actin dynamics during macropinocytosis - Rab1 activation in cis-Golgi vesicle tethering and autophagosome biogenesis	Regulation of actin dynamics during macropinocytosis	Rab1 activation in cis-Golgi vesicle tethering and autophagosome biogenesis	IME vs IME	6.928154	0.00369703767860182	0.0533625179542292	0.00352344009160858
Regulation of actin dynamics during macropinocytosis - Rab1 activation in cis-Golgi vesicle tethering and autophagosome biogenesis	Regulation of actin dynamics during macropinocytosis	Rab1 activation in cis-Golgi vesicle tethering and autophagosome biogenesis	TME vs TME	6.496478	0.0035635063978623	0.0548528975277441	0.00407746311578778
Regulation of actin dynamics during macropinocytosis - Ras signaling pathway	Regulation of actin dynamics during macropinocytosis	Ras signaling pathway	TME vs TME	6.496478	0.0151159595797569	0.232679302150075	0.0138552832124746
Regulation of actin dynamics during macropinocytosis - Ras signaling pathway	Regulation of actin dynamics during macropinocytosis	Ras signaling pathway	IME vs IME	6.928154	0.0174462234116498	0.251816316459544	0.0156537757342214
Regulation of actin dynamics during macropinocytosis - Ras signaling pathway	Regulation of actin dynamics during macropinocytosis	Ras signaling pathway	FME vs FME	6.579994	0.0162414038707257	0.246830067204411	0.0219516597884293
Regulation of actin dynamics during macropinocytosis - Ras signaling pathway	Regulation of actin dynamics during macropinocytosis	Ras signaling pathway	GME vs GME	7.192827	0.0822820670802337	1.14394607958988	0.0374343781386029
Regulation of actin dynamics during macropinocytosis - Regulation of actin dynamics during macropinocytosis	Regulation of actin dynamics during macropinocytosis	Regulation of actin dynamics during macropinocytosis	TME vs TME	6.496478	0.858018356035433	13.207438883446	0.892488165861486
Regulation of actin dynamics during macropinocytosis - Regulation of actin dynamics during macropinocytosis	Regulation of actin dynamics during macropinocytosis	Regulation of actin dynamics during macropinocytosis	FME vs FME	6.579994	0.855102608456043	12.995492014844	0.809564101938232
Regulation of actin dynamics during macropinocytosis - Regulation of actin dynamics during macropinocytosis	Regulation of actin dynamics during macropinocytosis	Regulation of actin dynamics during macropinocytosis	IME vs IME	6.928154	1.64903002475723	23.8018656970924	1.55388934514327
Regulation of actin dynamics during macropinocytosis - Regulation of actin dynamics during macropinocytosis	Regulation of actin dynamics during macropinocytosis	Regulation of actin dynamics during macropinocytosis	GME vs GME	7.192827	0.575892706242158	8.00648582306192	0.451156906498011
Regulation of actin dynamics during macropinocytosis - Restriction point	Regulation of actin dynamics during macropinocytosis	Restriction point	IME vs IME	6.928154	0.00373461937335577	0.0539049668106921	0.0032256102173252
Regulation of actin dynamics during macropinocytosis - RHOA RAC1 CDC42 signaling pathway	Regulation of actin dynamics during macropinocytosis	RHOA RAC1 CDC42 signaling pathway	IME vs IME	6.928154	0.281599324957335	4.06456475164126	0.297575196306811
Regulation of actin dynamics during macropinocytosis - RHOA RAC1 CDC42 signaling pathway	Regulation of actin dynamics during macropinocytosis	RHOA RAC1 CDC42 signaling pathway	TME vs TME	6.496478	0.116749661423519	1.7971224124376	0.144795899761852
Regulation of actin dynamics during macropinocytosis - RHOA RAC1 CDC42 signaling pathway	Regulation of actin dynamics during macropinocytosis	RHOA RAC1 CDC42 signaling pathway	FME vs FME	6.579994	0.21929949937024	3.33282212537156	0.217783066864626
Regulation of actin dynamics during macropinocytosis - Scavenger receptor-mediated initiation of cargo uptake	Regulation of actin dynamics during macropinocytosis	Scavenger receptor-mediated initiation of cargo uptake	TME vs TME	6.496478	0.442456748324884	6.81071730105017	0.433334328138842
Regulation of actin dynamics during macropinocytosis - Scavenger receptor-mediated initiation of cargo uptake	Regulation of actin dynamics during macropinocytosis	Scavenger receptor-mediated initiation of cargo uptake	FME vs FME	6.579994	0.61021556369999	9.27380107016056	0.581355328029441
Regulation of actin dynamics during macropinocytosis - Scavenger receptor-mediated initiation of cargo uptake	Regulation of actin dynamics during macropinocytosis	Scavenger receptor-mediated initiation of cargo uptake	IME vs IME	6.928154	0.512265911300651	7.39397357168907	0.510892584779836
Regulation of actin dynamics during macropinocytosis - Scavenger receptor-mediated initiation of cargo uptake	Regulation of actin dynamics during macropinocytosis	Scavenger receptor-mediated initiation of cargo uptake	GME vs GME	7.192827	0.24635524783562	3.42501264185729	0.272247141457637
Regulation of actin dynamics during macropinocytosis - Semaphorin receptor signaling	Regulation of actin dynamics during macropinocytosis	Semaphorin receptor signaling	IME vs IME	6.928154	0.153732571188233	2.21895414744174	0.153380883045226
Regulation of actin dynamics during macropinocytosis - Semaphorin receptor signaling	Regulation of actin dynamics during macropinocytosis	Semaphorin receptor signaling	TME vs TME	6.496478	0.0736758365945433	1.13408891798697	0.0669744130766689
Regulation of actin dynamics during macropinocytosis - Semaphorin receptor signaling	Regulation of actin dynamics during macropinocytosis	Semaphorin receptor signaling	FME vs FME	6.579994	0.0596408764080422	0.906397110071325	0.0504773965194855
Regulation of actin dynamics during macropinocytosis - Semaphorin receptor signaling	Regulation of actin dynamics during macropinocytosis	Semaphorin receptor signaling	GME vs GME	7.192827	0.205705337534088	2.85986756012552	0.206805283801468
Regulation of actin dynamics during macropinocytosis - Sister chromatid cohesion	Regulation of actin dynamics during macropinocytosis	Sister chromatid cohesion	IME vs IME	6.928154	0.00796081772851186	0.114905314984163	0.0105335900068175
Regulation of actin dynamics during macropinocytosis - Sister chromatid cohesion	Regulation of actin dynamics during macropinocytosis	Sister chromatid cohesion	TME vs TME	6.496478	0.00130605720182832	0.020104081165741	0.00341374251469197
Regulation of actin dynamics during macropinocytosis - Smooth muscle thick myofilament organization and regulation	Regulation of actin dynamics during macropinocytosis	Smooth muscle thick myofilament organization and regulation	IME vs IME	6.928154	0.0677857542605597	0.97840997123353	0.0685762881351047
Regulation of actin dynamics during macropinocytosis - Smooth muscle thick myofilament organization and regulation	Regulation of actin dynamics during macropinocytosis	Smooth muscle thick myofilament organization and regulation	FME vs FME	6.579994	0.0606216813936217	0.921302974270747	0.06089194658363
Regulation of actin dynamics during macropinocytosis - Smooth muscle thick myofilament organization and regulation	Regulation of actin dynamics during macropinocytosis	Smooth muscle thick myofilament organization and regulation	TME vs TME	6.496478	0.0536899634348788	0.826447249913296	0.0637773799356969
Regulation of actin dynamics during macropinocytosis - Stress fiber assembly, organization and upstream regulation	Regulation of actin dynamics during macropinocytosis	Stress fiber assembly, organization and upstream regulation	IME vs IME	6.928154	0.0467156640097917	0.674287274347992	0.0470914794523085
Regulation of actin dynamics during macropinocytosis - Stress fiber assembly, organization and upstream regulation	Regulation of actin dynamics during macropinocytosis	Stress fiber assembly, organization and upstream regulation	TME vs TME	6.496478	0.111510533169756	1.71647674124959	0.116308604515714
Regulation of actin dynamics during macropinocytosis - Stress fiber assembly, organization and upstream regulation	Regulation of actin dynamics during macropinocytosis	Stress fiber assembly, organization and upstream regulation	FME vs FME	6.579994	0.116564957052942	1.771505493741	0.140577410989992
Regulation of actin dynamics during macropinocytosis - Stress fiber assembly, organization and upstream regulation	Regulation of actin dynamics during macropinocytosis	Stress fiber assembly, organization and upstream regulation	GME vs GME	7.192827	0.25967208697701	3.61015317695673	0.193028278612806
Regulation of actin dynamics during macropinocytosis - Telomere replication support and maintenance	Regulation of actin dynamics during macropinocytosis	Telomere replication support and maintenance	TME vs TME	6.496478	0.0193415641854703	0.297723848322072	0.0211011019903182
Regulation of actin dynamics during macropinocytosis - Telomere replication support and maintenance	Regulation of actin dynamics during macropinocytosis	Telomere replication support and maintenance	IME vs IME	6.928154	0.0114407266196477	0.165133826788929	0.0108410462236362
Regulation of actin dynamics during macropinocytosis - Telomere replication support and maintenance	Regulation of actin dynamics during macropinocytosis	Telomere replication support and maintenance	FME vs FME	6.579994	0.0011050373343558	0.0167938955076448	0.000991994959284581
Regulation of actin dynamics during macropinocytosis - Telomere replication support and maintenance	Regulation of actin dynamics during macropinocytosis	Telomere replication support and maintenance	GME vs GME	7.192827	0.0411410335401168	0.571973039794938	0.0187171890693014
Regulation of actin dynamics during macropinocytosis - Tetraspanin-enriched microdomain dynamics	Regulation of actin dynamics during macropinocytosis	Tetraspanin-enriched microdomain dynamics	TME vs TME	6.496478	0.025811644422525	0.397317509344357	0.0202001213015942
Regulation of actin dynamics during macropinocytosis - Tetraspanin-enriched microdomain dynamics	Regulation of actin dynamics during macropinocytosis	Tetraspanin-enriched microdomain dynamics	IME vs IME	6.928154	0.0107382451833461	0.154994309284381	0.0122139242697777
Regulation of actin dynamics during macropinocytosis - Tetraspanin-enriched microdomain dynamics	Regulation of actin dynamics during macropinocytosis	Tetraspanin-enriched microdomain dynamics	FME vs FME	6.579994	0.0350344803848575	0.53243938865733	0.0342938561740866
Regulation of actin dynamics during macropinocytosis - Transcription regulation by mediator	Regulation of actin dynamics during macropinocytosis	Transcription regulation by mediator	FME vs FME	6.579994	0.0366545577504857	0.557060647276181	0.0345967090162736
Regulation of actin dynamics during macropinocytosis - Transcription regulation by mediator	Regulation of actin dynamics during macropinocytosis	Transcription regulation by mediator	IME vs IME	6.928154	0.0105179056906952	0.151813960271261	0.0148432111928791
Regulation of actin dynamics during macropinocytosis - Transcription regulation by mediator	Regulation of actin dynamics during macropinocytosis	Transcription regulation by mediator	TME vs TME	6.496478	0.00990311341972004	0.152438190076885	0.00874991229726871
Regulation of actin dynamics during macropinocytosis - Transcription repression	Regulation of actin dynamics during macropinocytosis	Transcription repression	IME vs IME	6.928154	0.0665860531783389	0.961093655819637	0.0628456202001086
Regulation of actin dynamics during macropinocytosis - Transcription repression	Regulation of actin dynamics during macropinocytosis	Transcription repression	TME vs TME	6.496478	0.0456586560768461	0.702821688362948	0.0446374798380827
Regulation of actin dynamics during macropinocytosis - Transcription repression	Regulation of actin dynamics during macropinocytosis	Transcription repression	FME vs FME	6.579994	0.0607920892699265	0.923892761945216	0.0571056280303738
Regulation of actin dynamics during macropinocytosis - Translation elongation	Regulation of actin dynamics during macropinocytosis	Translation elongation	TME vs TME	6.496478	0.00159620434668574	0.0245703034277184	0.0010373644856713
Regulation of actin dynamics during macropinocytosis - Upstream regulation of lamellipodium dynamics	Regulation of actin dynamics during macropinocytosis	Upstream regulation of lamellipodium dynamics	TME vs TME	6.496478	0.474859566745238	7.30949246235983	0.464156547552873
Regulation of actin dynamics during macropinocytosis - Upstream regulation of lamellipodium dynamics	Regulation of actin dynamics during macropinocytosis	Upstream regulation of lamellipodium dynamics	IME vs IME	6.928154	0.427893689328677	6.17615687593919	0.435721683561681
Regulation of actin dynamics during macropinocytosis - Upstream regulation of lamellipodium dynamics	Regulation of actin dynamics during macropinocytosis	Upstream regulation of lamellipodium dynamics	FME vs FME	6.579994	0.371359172187337	5.64376147268845	0.396496251094266
Regulation of actin dynamics during macropinocytosis - Upstream regulation of lamellipodium dynamics	Regulation of actin dynamics during macropinocytosis	Upstream regulation of lamellipodium dynamics	GME vs GME	7.192827	0.205599964154759	2.85840258156514	0.151369964151925
Regulation of actin dynamics during macropinocytosis - Vesicle biogenesis at cis-Golgi	Regulation of actin dynamics during macropinocytosis	Vesicle biogenesis at cis-Golgi	IME vs IME	6.928154	0.00593802558835526	0.0857086198783659	0.0059942503234473
Regulation of actin dynamics during macropinocytosis - Vesicle biogenesis at cis-Golgi	Regulation of actin dynamics during macropinocytosis	Vesicle biogenesis at cis-Golgi	TME vs TME	6.496478	0.0209940323574693	0.323160218342593	0.0174753629379247
Regulation of actin dynamics during macropinocytosis - Vesicle biogenesis at cis-Golgi	Regulation of actin dynamics during macropinocytosis	Vesicle biogenesis at cis-Golgi	FME vs FME	6.579994	0.021129735755304	0.321120891888768	0.0189505918188548
Regulation of actin dynamics during macropinocytosis - Vesicle fusion with cis-Golgi	Regulation of actin dynamics during macropinocytosis	Vesicle fusion with cis-Golgi	TME vs TME	6.496478	0.0268940449723548	0.413978853485455	0.0270848809927662
Regulation of actin dynamics during macropinocytosis - Vesicle fusion with cis-Golgi	Regulation of actin dynamics during macropinocytosis	Vesicle fusion with cis-Golgi	FME vs FME	6.579994	0.0357627010573444	0.543506582045308	0.0376585778151306
Regulation of actin dynamics during macropinocytosis - Vesicle fusion with cis-Golgi	Regulation of actin dynamics during macropinocytosis	Vesicle fusion with cis-Golgi	IME vs IME	6.928154	0.0147445156741313	0.212820249828994	0.0133859721048398
Regulation of actin dynamics during macropinocytosis - Vesicle fusion with plasma membrane	Regulation of actin dynamics during macropinocytosis	Vesicle fusion with plasma membrane	TME vs TME	6.496478	0.000795720913373885	0.012248497083705	0.000620037047046411
Regulation of actin dynamics during macropinocytosis - Vesicle tethering at plasma membrane	Regulation of actin dynamics during macropinocytosis	Vesicle tethering at plasma membrane	FME vs FME	6.579994	0.0296041699543908	0.449911800576792	0.0288229668732272
Regulation of actin dynamics during macropinocytosis - Vesicle tethering at plasma membrane	Regulation of actin dynamics during macropinocytosis	Vesicle tethering at plasma membrane	IME vs IME	6.928154	0.0392343610125453	0.566303207043984	0.0364215882742223
Regulation of actin dynamics during macropinocytosis - Vesicle tethering at plasma membrane	Regulation of actin dynamics during macropinocytosis	Vesicle tethering at plasma membrane	TME vs TME	6.496478	0.0079089909989073	0.121742751204589	0.01203206540203
Regulation of actin dynamics during macropinocytosis - Vesicle trafficking involved in biogenesis of lysosome-related organelles	Regulation of actin dynamics during macropinocytosis	Vesicle trafficking involved in biogenesis of lysosome-related organelles	FME vs FME	6.579994	0.005546942397521	0.0843001119642699	0.00520596662498591
Regulation of actin dynamics during macropinocytosis - Vesicle trafficking involved in biogenesis of lysosome-related organelles	Regulation of actin dynamics during macropinocytosis	Vesicle trafficking involved in biogenesis of lysosome-related organelles	IME vs IME	6.928154	0.0257118017833015	0.371120503379858	0.0221319980117317
Regulation of actin dynamics during macropinocytosis - Vesicle trafficking involved in biogenesis of lysosome-related organelles	Regulation of actin dynamics during macropinocytosis	Vesicle trafficking involved in biogenesis of lysosome-related organelles	TME vs TME	6.496478	0.0315639493966405	0.485862487257901	0.0408739196014963
Regulation of nuclear and cytoplasmic mRNA fate by the exon junction complex - Actin biosynthesis and recycling	Regulation of nuclear and cytoplasmic mRNA fate by the exon junction complex	Actin biosynthesis and recycling	FME vs FME	6.974984	0.00737663576747691	0.105758463564292	0.00647503928380435
Regulation of nuclear and cytoplasmic mRNA fate by the exon junction complex - Actin biosynthesis and recycling	Regulation of nuclear and cytoplasmic mRNA fate by the exon junction complex	Actin biosynthesis and recycling	IME vs IME	6.644289	0.0369563724071159	0.556212644492144	0.0421012310725146
Regulation of nuclear and cytoplasmic mRNA fate by the exon junction complex - Actin biosynthesis and recycling	Regulation of nuclear and cytoplasmic mRNA fate by the exon junction complex	Actin biosynthesis and recycling	TME vs TME	6.839251	0.00504323805481296	0.0737396288163487	0.00553492018453514
Regulation of nuclear and cytoplasmic mRNA fate by the exon junction complex - Actin filament bundling and crosslinking	Regulation of nuclear and cytoplasmic mRNA fate by the exon junction complex	Actin filament bundling and crosslinking	IME vs IME	6.644289	0.0558104190636542	0.839975862231346	0.0802500931303808
Regulation of nuclear and cytoplasmic mRNA fate by the exon junction complex - Actin filament bundling and crosslinking	Regulation of nuclear and cytoplasmic mRNA fate by the exon junction complex	Actin filament bundling and crosslinking	TME vs TME	6.839251	0.0940593945320418	1.37528801220558	0.0893126280806988
Regulation of nuclear and cytoplasmic mRNA fate by the exon junction complex - Actin filament bundling and crosslinking	Regulation of nuclear and cytoplasmic mRNA fate by the exon junction complex	Actin filament bundling and crosslinking	FME vs FME	6.974984	0.0800780786406654	1.14807546816345	0.0674423072249784
Regulation of nuclear and cytoplasmic mRNA fate by the exon junction complex - Actin filament bundling and crosslinking	Regulation of nuclear and cytoplasmic mRNA fate by the exon junction complex	Actin filament bundling and crosslinking	GME vs GME	6.748266	0.393019540857848	5.82400816808428	0.29078874451267
Regulation of nuclear and cytoplasmic mRNA fate by the exon junction complex - Actin filament capping	Regulation of nuclear and cytoplasmic mRNA fate by the exon junction complex	Actin filament capping	TME vs TME	6.839251	0.00168223898858891	0.0245968318867186	0.00131298450461934
Regulation of nuclear and cytoplasmic mRNA fate by the exon junction complex - Actin filament capping	Regulation of nuclear and cytoplasmic mRNA fate by the exon junction complex	Actin filament capping	FME vs FME	6.974984	0.001575536755631	0.0225883928415238	0.00163585186855514
Regulation of nuclear and cytoplasmic mRNA fate by the exon junction complex - Actin filament capping	Regulation of nuclear and cytoplasmic mRNA fate by the exon junction complex	Actin filament capping	IME vs IME	6.644289	0.00639825435192137	0.0962970589756887	0.00710536848319343
Regulation of nuclear and cytoplasmic mRNA fate by the exon junction complex - Activation of pro-MMPs	Regulation of nuclear and cytoplasmic mRNA fate by the exon junction complex	Activation of pro-MMPs	IME vs IME	6.644289	0.115090662730729	1.73217439116092	0.138167794339307
Regulation of nuclear and cytoplasmic mRNA fate by the exon junction complex - Activation of pro-MMPs	Regulation of nuclear and cytoplasmic mRNA fate by the exon junction complex	Activation of pro-MMPs	TME vs TME	6.839251	0.149038773922575	2.17916817505891	0.146833579506125
Regulation of nuclear and cytoplasmic mRNA fate by the exon junction complex - Activation of pro-MMPs	Regulation of nuclear and cytoplasmic mRNA fate by the exon junction complex	Activation of pro-MMPs	FME vs FME	6.974984	0.158086754537321	2.26648201114191	0.17658752182336
Regulation of nuclear and cytoplasmic mRNA fate by the exon junction complex - Activation of pro-MMPs	Regulation of nuclear and cytoplasmic mRNA fate by the exon junction complex	Activation of pro-MMPs	GME vs GME	6.748266	0.120783571402348	1.78984613559481	0.21954018533138
Regulation of nuclear and cytoplasmic mRNA fate by the exon junction complex - Antigen presentation via MHC class I molecules	Regulation of nuclear and cytoplasmic mRNA fate by the exon junction complex	Antigen presentation via MHC class I molecules	TME vs TME	6.839251	0.00116835623001958	0.0170831029173196	0.00541722113594662
Regulation of nuclear and cytoplasmic mRNA fate by the exon junction complex - Antigen presentation via MHC class I molecules	Regulation of nuclear and cytoplasmic mRNA fate by the exon junction complex	Antigen presentation via MHC class I molecules	IME vs IME	6.644289	0.000856080779668741	0.0128844614160984	0.00100518321370446
Regulation of nuclear and cytoplasmic mRNA fate by the exon junction complex - Assembly and maturation of respiratory chain complexes	Regulation of nuclear and cytoplasmic mRNA fate by the exon junction complex	Assembly and maturation of respiratory chain complexes	FME vs FME	6.974984	0.00157817333285864	0.0226261933193369	0.00113780178373396
Regulation of nuclear and cytoplasmic mRNA fate by the exon junction complex - Assembly and maturation of respiratory chain complexes	Regulation of nuclear and cytoplasmic mRNA fate by the exon junction complex	Assembly and maturation of respiratory chain complexes	TME vs TME	6.839251	0.00237821103549654	0.0347729766270101	0.00204544217557944
Regulation of nuclear and cytoplasmic mRNA fate by the exon junction complex - Base excision repair	Regulation of nuclear and cytoplasmic mRNA fate by the exon junction complex	Base excision repair	FME vs FME	6.974984	0.0031185782024708	0.0447109020418956	0.00184541198323816
Regulation of nuclear and cytoplasmic mRNA fate by the exon junction complex - Basement membrane assembly and organization	Regulation of nuclear and cytoplasmic mRNA fate by the exon junction complex	Basement membrane assembly and organization	TME vs TME	6.839251	0.0739852252896414	1.08177385073972	0.0635596998625621
Regulation of nuclear and cytoplasmic mRNA fate by the exon junction complex - Basement membrane assembly and organization	Regulation of nuclear and cytoplasmic mRNA fate by the exon junction complex	Basement membrane assembly and organization	FME vs FME	6.974984	0.0290023519482772	0.415805290986973	0.0336253380621437
Regulation of nuclear and cytoplasmic mRNA fate by the exon junction complex - Basement membrane assembly and organization	Regulation of nuclear and cytoplasmic mRNA fate by the exon junction complex	Basement membrane assembly and organization	IME vs IME	6.644289	0.00955671240165511	0.143833496941165	0.011453076680783
Regulation of nuclear and cytoplasmic mRNA fate by the exon junction complex - Beta-oxidation	Regulation of nuclear and cytoplasmic mRNA fate by the exon junction complex	Beta-oxidation	TME vs TME	6.839251	0.001441754414643	0.0210805903319687	0.00095475282200022
Regulation of nuclear and cytoplasmic mRNA fate by the exon junction complex - Biogenesis of mitochondrial-derived vesicles	Regulation of nuclear and cytoplasmic mRNA fate by the exon junction complex	Biogenesis of mitochondrial-derived vesicles	IME vs IME	6.644289	0.0198371175538853	0.298558946538367	0.0160855036559301
Regulation of nuclear and cytoplasmic mRNA fate by the exon junction complex - Biogenesis of mitochondrial-derived vesicles	Regulation of nuclear and cytoplasmic mRNA fate by the exon junction complex	Biogenesis of mitochondrial-derived vesicles	FME vs FME	6.974984	0.0203766701559256	0.29213931610238	0.0170825167210491
Regulation of nuclear and cytoplasmic mRNA fate by the exon junction complex - Biogenesis of mitochondrial-derived vesicles	Regulation of nuclear and cytoplasmic mRNA fate by the exon junction complex	Biogenesis of mitochondrial-derived vesicles	TME vs TME	6.839251	0.0219966858782996	0.321624209332666	0.0210733690496431
Regulation of nuclear and cytoplasmic mRNA fate by the exon junction complex - Canonical deadenylation of cytosolic mRNA by CCR4-NOT complex	Regulation of nuclear and cytoplasmic mRNA fate by the exon junction complex	Canonical deadenylation of cytosolic mRNA by CCR4-NOT complex	TME vs TME	6.839251	0.15370257711883	2.24735990283907	0.138855515741739
Regulation of nuclear and cytoplasmic mRNA fate by the exon junction complex - Canonical deadenylation of cytosolic mRNA by CCR4-NOT complex	Regulation of nuclear and cytoplasmic mRNA fate by the exon junction complex	Canonical deadenylation of cytosolic mRNA by CCR4-NOT complex	IME vs IME	6.644289	0.394150746256862	5.93217392900469	0.394806053503128
Regulation of nuclear and cytoplasmic mRNA fate by the exon junction complex - Canonical deadenylation of cytosolic mRNA by CCR4-NOT complex	Regulation of nuclear and cytoplasmic mRNA fate by the exon junction complex	Canonical deadenylation of cytosolic mRNA by CCR4-NOT complex	FME vs FME	6.974984	0.293059449290771	4.20157888595203	0.27960278207379
Regulation of nuclear and cytoplasmic mRNA fate by the exon junction complex - Canonical deadenylation of cytosolic mRNA by CCR4-NOT complex	Regulation of nuclear and cytoplasmic mRNA fate by the exon junction complex	Canonical deadenylation of cytosolic mRNA by CCR4-NOT complex	GME vs GME	6.748266	0.23483472513463	3.47992711596137	0.162008622111441
Regulation of nuclear and cytoplasmic mRNA fate by the exon junction complex - Canonical WNT receptor signaling	Regulation of nuclear and cytoplasmic mRNA fate by the exon junction complex	Canonical WNT receptor signaling	FME vs FME	6.974984	0.00474148577066839	0.0679784478893091	0.00437514812073805
Regulation of nuclear and cytoplasmic mRNA fate by the exon junction complex - Cellular urate import and export	Regulation of nuclear and cytoplasmic mRNA fate by the exon junction complex	Cellular urate import and export	FME vs FME	6.974984	0.00261920467647463	0.0375514084029543	0.0032272902185709
Regulation of nuclear and cytoplasmic mRNA fate by the exon junction complex - Cellular urate import and export	Regulation of nuclear and cytoplasmic mRNA fate by the exon junction complex	Cellular urate import and export	TME vs TME	6.839251	0.0138862046825951	0.203036931398707	0.0124340136956193
Regulation of nuclear and cytoplasmic mRNA fate by the exon junction complex - Ceramide biosynthesis	Regulation of nuclear and cytoplasmic mRNA fate by the exon junction complex	Ceramide biosynthesis	IME vs IME	6.644289	0.00261355848744571	0.0393354158742366	0.0028219647209689
Regulation of nuclear and cytoplasmic mRNA fate by the exon junction complex - Chaperone-mediated autophagy	Regulation of nuclear and cytoplasmic mRNA fate by the exon junction complex	Chaperone-mediated autophagy	TME vs TME	6.839251	0.000388386592741493	0.00567878868194062	0.000354377405814475
Regulation of nuclear and cytoplasmic mRNA fate by the exon junction complex - Chaperone-mediated regulation of steroid nuclear receptors	Regulation of nuclear and cytoplasmic mRNA fate by the exon junction complex	Chaperone-mediated regulation of steroid nuclear receptors	TME vs TME	6.839251	0.0113736506325159	0.166299660419194	0.00867001030078765
Regulation of nuclear and cytoplasmic mRNA fate by the exon junction complex - Chaperone-mediated regulation of steroid nuclear receptors	Regulation of nuclear and cytoplasmic mRNA fate by the exon junction complex	Chaperone-mediated regulation of steroid nuclear receptors	FME vs FME	6.974984	0.00939139826398894	0.134644014212938	0.00720282744370001
Regulation of nuclear and cytoplasmic mRNA fate by the exon junction complex - Chaperone-mediated regulation of steroid nuclear receptors	Regulation of nuclear and cytoplasmic mRNA fate by the exon junction complex	Chaperone-mediated regulation of steroid nuclear receptors	IME vs IME	6.644289	0.0124115627941171	0.186800481604275	0.0118655699848479
Regulation of nuclear and cytoplasmic mRNA fate by the exon junction complex - Chondroitin sulfate and dermatan sulfate chain biosynthesis	Regulation of nuclear and cytoplasmic mRNA fate by the exon junction complex	Chondroitin sulfate and dermatan sulfate chain biosynthesis	TME vs TME	6.839251	0.0013486337472358	0.0197190279041979	0.00121088078575714
Regulation of nuclear and cytoplasmic mRNA fate by the exon junction complex - Chromatin organization by Polycomb repressive complexes	Regulation of nuclear and cytoplasmic mRNA fate by the exon junction complex	Chromatin organization by Polycomb repressive complexes	IME vs IME	6.644289	0.207967514391392	3.13001936104046	0.230582996169364
Regulation of nuclear and cytoplasmic mRNA fate by the exon junction complex - Chromatin organization by Polycomb repressive complexes	Regulation of nuclear and cytoplasmic mRNA fate by the exon junction complex	Chromatin organization by Polycomb repressive complexes	TME vs TME	6.839251	0.171971831576719	2.5144835301266	0.162708624218481
Regulation of nuclear and cytoplasmic mRNA fate by the exon junction complex - Chromatin organization by Polycomb repressive complexes	Regulation of nuclear and cytoplasmic mRNA fate by the exon junction complex	Chromatin organization by Polycomb repressive complexes	FME vs FME	6.974984	0.185725143178449	2.66273222739439	0.165630021150826
Regulation of nuclear and cytoplasmic mRNA fate by the exon junction complex - Chromatin organization by Polycomb repressive complexes	Regulation of nuclear and cytoplasmic mRNA fate by the exon junction complex	Chromatin organization by Polycomb repressive complexes	GME vs GME	6.748266	0.215220888395751	3.1892770756978	0.240444848591017
Regulation of nuclear and cytoplasmic mRNA fate by the exon junction complex - Clathrin-mediated endosomal vesicle biogenesis for retrograde transport to the TGN	Regulation of nuclear and cytoplasmic mRNA fate by the exon junction complex	Clathrin-mediated endosomal vesicle biogenesis for retrograde transport to the TGN	TME vs TME	6.839251	0.00290462366917028	0.042469910975428	0.00184200540651646
Regulation of nuclear and cytoplasmic mRNA fate by the exon junction complex - Clathrin-mediated vesicle traffic from TGN to endosomal lysosomal system	Regulation of nuclear and cytoplasmic mRNA fate by the exon junction complex	Clathrin-mediated vesicle traffic from TGN to endosomal lysosomal system	FME vs FME	6.974984	0.000850429228190643	0.0121925619453991	0.000613126500510625
Regulation of nuclear and cytoplasmic mRNA fate by the exon junction complex - Clathrin-mediated vesicle traffic from TGN to endosomal lysosomal system	Regulation of nuclear and cytoplasmic mRNA fate by the exon junction complex	Clathrin-mediated vesicle traffic from TGN to endosomal lysosomal system	IME vs IME	6.644289	0.00258660627900314	0.0389297711056538	0.00223164868634544
Regulation of nuclear and cytoplasmic mRNA fate by the exon junction complex - Contractile ring assembly and constriction	Regulation of nuclear and cytoplasmic mRNA fate by the exon junction complex	Contractile ring assembly and constriction	TME vs TME	6.839251	0.0476847587514627	0.697221977688381	0.0500983108504224
Regulation of nuclear and cytoplasmic mRNA fate by the exon junction complex - Contractile ring assembly and constriction	Regulation of nuclear and cytoplasmic mRNA fate by the exon junction complex	Contractile ring assembly and constriction	IME vs IME	6.644289	0.024057712964485	0.362081104741563	0.0359567723492892
Regulation of nuclear and cytoplasmic mRNA fate by the exon junction complex - Contractile ring assembly and constriction	Regulation of nuclear and cytoplasmic mRNA fate by the exon junction complex	Contractile ring assembly and constriction	FME vs FME	6.974984	0.00399907006381279	0.0573344704776519	0.00275196735365194
Regulation of nuclear and cytoplasmic mRNA fate by the exon junction complex - Contractile ring assembly and constriction	Regulation of nuclear and cytoplasmic mRNA fate by the exon junction complex	Contractile ring assembly and constriction	GME vs GME	6.748266	0.130734605814258	1.93730675694039	0.155857303227485
Regulation of nuclear and cytoplasmic mRNA fate by the exon junction complex - COP9 signalosome-mediated regulation of cullin-RING ubiquitin ligases	Regulation of nuclear and cytoplasmic mRNA fate by the exon junction complex	COP9 signalosome-mediated regulation of cullin-RING ubiquitin ligases	TME vs TME	6.839251	0.031420553897924	0.45941515281553	0.0317095110254458
Regulation of nuclear and cytoplasmic mRNA fate by the exon junction complex - COP9 signalosome-mediated regulation of cullin-RING ubiquitin ligases	Regulation of nuclear and cytoplasmic mRNA fate by the exon junction complex	COP9 signalosome-mediated regulation of cullin-RING ubiquitin ligases	FME vs FME	6.974984	0.0220902847738921	0.316707324453351	0.0163773650219152
Regulation of nuclear and cytoplasmic mRNA fate by the exon junction complex - COP9 signalosome-mediated regulation of cullin-RING ubiquitin ligases	Regulation of nuclear and cytoplasmic mRNA fate by the exon junction complex	COP9 signalosome-mediated regulation of cullin-RING ubiquitin ligases	IME vs IME	6.644289	0.022759759395325	0.342546227801328	0.0186154385115461
Regulation of nuclear and cytoplasmic mRNA fate by the exon junction complex - Co-translational ER protein import and insertion into ER membrane	Regulation of nuclear and cytoplasmic mRNA fate by the exon junction complex	Co-translational ER protein import and insertion into ER membrane	TME vs TME	6.839251	0.00725291399549959	0.106048372107804	0.00592735481716204
Regulation of nuclear and cytoplasmic mRNA fate by the exon junction complex - Co-translational ER protein import and insertion into ER membrane	Regulation of nuclear and cytoplasmic mRNA fate by the exon junction complex	Co-translational ER protein import and insertion into ER membrane	FME vs FME	6.974984	0.00552726572767761	0.0792441364189374	0.00560119956853862
Regulation of nuclear and cytoplasmic mRNA fate by the exon junction complex - Co-translational ER protein import and insertion into ER membrane	Regulation of nuclear and cytoplasmic mRNA fate by the exon junction complex	Co-translational ER protein import and insertion into ER membrane	IME vs IME	6.644289	0.000858541045282369	0.0129214896944162	0.000604799567370401
Regulation of nuclear and cytoplasmic mRNA fate by the exon junction complex - Crosslinking between different cytoskeletal networks and nuclear envelope components	Regulation of nuclear and cytoplasmic mRNA fate by the exon junction complex	Crosslinking between different cytoskeletal networks and nuclear envelope components	IME vs IME	6.644289	0.054121209035028	0.814552371885093	0.0658221542690877
Regulation of nuclear and cytoplasmic mRNA fate by the exon junction complex - Crosslinking between different cytoskeletal networks and nuclear envelope components	Regulation of nuclear and cytoplasmic mRNA fate by the exon junction complex	Crosslinking between different cytoskeletal networks and nuclear envelope components	TME vs TME	6.839251	0.0947892438492228	1.38595949293995	0.100837184820918
Regulation of nuclear and cytoplasmic mRNA fate by the exon junction complex - Crosslinking between different cytoskeletal networks and nuclear envelope components	Regulation of nuclear and cytoplasmic mRNA fate by the exon junction complex	Crosslinking between different cytoskeletal networks and nuclear envelope components	FME vs FME	6.974984	0.0412970480398128	0.59207374311301	0.0370554234712822
Regulation of nuclear and cytoplasmic mRNA fate by the exon junction complex - Crosslinking between different cytoskeletal networks and nuclear envelope components	Regulation of nuclear and cytoplasmic mRNA fate by the exon junction complex	Crosslinking between different cytoskeletal networks and nuclear envelope components	GME vs GME	6.748266	0.0524359950757721	0.777029210701205	0.0384078446858887
Regulation of nuclear and cytoplasmic mRNA fate by the exon junction complex - Cytosolic protein polyubiquitination	Regulation of nuclear and cytoplasmic mRNA fate by the exon junction complex	Cytosolic protein polyubiquitination	TME vs TME	6.839251	0.0281414720403976	0.411470107111875	0.024957985689202
Regulation of nuclear and cytoplasmic mRNA fate by the exon junction complex - Cytosolic protein polyubiquitination	Regulation of nuclear and cytoplasmic mRNA fate by the exon junction complex	Cytosolic protein polyubiquitination	IME vs IME	6.644289	0.0206440030260108	0.310702992964492	0.0155843657556823
Regulation of nuclear and cytoplasmic mRNA fate by the exon junction complex - Cytosolic protein polyubiquitination	Regulation of nuclear and cytoplasmic mRNA fate by the exon junction complex	Cytosolic protein polyubiquitination	FME vs FME	6.974984	0.0270226975261232	0.387423083070684	0.0272155693116825
Regulation of nuclear and cytoplasmic mRNA fate by the exon junction complex - Cytosolic Sm core assembly onto U snRNAs	Regulation of nuclear and cytoplasmic mRNA fate by the exon junction complex	Cytosolic Sm core assembly onto U snRNAs	TME vs TME	6.839251	0.252394305737882	3.69037951772072	0.267480157786886
Regulation of nuclear and cytoplasmic mRNA fate by the exon junction complex - Cytosolic Sm core assembly onto U snRNAs	Regulation of nuclear and cytoplasmic mRNA fate by the exon junction complex	Cytosolic Sm core assembly onto U snRNAs	IME vs IME	6.644289	0.188433241263675	2.83601838077901	0.229984494575948
Regulation of nuclear and cytoplasmic mRNA fate by the exon junction complex - Cytosolic Sm core assembly onto U snRNAs	Regulation of nuclear and cytoplasmic mRNA fate by the exon junction complex	Cytosolic Sm core assembly onto U snRNAs	FME vs FME	6.974984	0.225698721304704	3.23583144756179	0.245824392916268
Regulation of nuclear and cytoplasmic mRNA fate by the exon junction complex - Cytosolic Sm core assembly onto U snRNAs	Regulation of nuclear and cytoplasmic mRNA fate by the exon junction complex	Cytosolic Sm core assembly onto U snRNAs	GME vs GME	6.748266	0.4372170219704	6.47895395130516	0.288345273365578
Regulation of nuclear and cytoplasmic mRNA fate by the exon junction complex - Early endosome dynamics	Regulation of nuclear and cytoplasmic mRNA fate by the exon junction complex	Early endosome dynamics	FME vs FME	6.974984	0.00311340837005181	0.0446367824092132	0.00224820498522974
Regulation of nuclear and cytoplasmic mRNA fate by the exon junction complex - Endogenous control of complement activity	Regulation of nuclear and cytoplasmic mRNA fate by the exon junction complex	Endogenous control of complement activity	TME vs TME	6.839251	0.00072615591729257	0.010617477743857	0.00155894333425777
Regulation of nuclear and cytoplasmic mRNA fate by the exon junction complex - Endoplasmic and sarcoplasmic calcium import, export and storage	Regulation of nuclear and cytoplasmic mRNA fate by the exon junction complex	Endoplasmic and sarcoplasmic calcium import, export and storage	IME vs IME	6.644289	0.044199205945403	0.665221059916905	0.0360455391239102
Regulation of nuclear and cytoplasmic mRNA fate by the exon junction complex - Endoplasmic and sarcoplasmic calcium import, export and storage	Regulation of nuclear and cytoplasmic mRNA fate by the exon junction complex	Endoplasmic and sarcoplasmic calcium import, export and storage	FME vs FME	6.974984	0.0307451075879499	0.440791092730419	0.0349656433179578
Regulation of nuclear and cytoplasmic mRNA fate by the exon junction complex - Endoplasmic and sarcoplasmic calcium import, export and storage	Regulation of nuclear and cytoplasmic mRNA fate by the exon junction complex	Endoplasmic and sarcoplasmic calcium import, export and storage	TME vs TME	6.839251	0.0238180070617948	0.348254629425193	0.025072336980473
Regulation of nuclear and cytoplasmic mRNA fate by the exon junction complex - Endoplasmic reticulum quality control system	Regulation of nuclear and cytoplasmic mRNA fate by the exon junction complex	Endoplasmic reticulum quality control system	GME vs GME	6.748266	0.0172547959146212	0.255692305084974	0.0344433938040339
Regulation of nuclear and cytoplasmic mRNA fate by the exon junction complex - Endoplasmic reticulum quality control system	Regulation of nuclear and cytoplasmic mRNA fate by the exon junction complex	Endoplasmic reticulum quality control system	FME vs FME	6.974984	0.00714220400457875	0.102397426929667	0.00451743351295119
Regulation of nuclear and cytoplasmic mRNA fate by the exon junction complex - Endoplasmic reticulum quality control system	Regulation of nuclear and cytoplasmic mRNA fate by the exon junction complex	Endoplasmic reticulum quality control system	TME vs TME	6.839251	0.0142820878444094	0.208825331051777	0.0144073521371578
Regulation of nuclear and cytoplasmic mRNA fate by the exon junction complex - Endoplasmic reticulum quality control system	Regulation of nuclear and cytoplasmic mRNA fate by the exon junction complex	Endoplasmic reticulum quality control system	IME vs IME	6.644289	0.0150808718673316	0.226974972818505	0.0147274836729557
Regulation of nuclear and cytoplasmic mRNA fate by the exon junction complex - Endoplasmic reticulum tubulus maintenance	Regulation of nuclear and cytoplasmic mRNA fate by the exon junction complex	Endoplasmic reticulum tubulus maintenance	IME vs IME	6.644289	0.00130696585491855	0.0196705165327647	0.00107965614231176
Regulation of nuclear and cytoplasmic mRNA fate by the exon junction complex - Endosomal recycling to plasma membrane	Regulation of nuclear and cytoplasmic mRNA fate by the exon junction complex	Endosomal recycling to plasma membrane	IME vs IME	6.644289	0.00209067756134047	0.0314657857206153	0.00141285723277393
Regulation of nuclear and cytoplasmic mRNA fate by the exon junction complex - Endosomal sorting for retrograde clathrin-independent transport to the TGN	Regulation of nuclear and cytoplasmic mRNA fate by the exon junction complex	Endosomal sorting for retrograde clathrin-independent transport to the TGN	IME vs IME	6.644289	0.0188225486193545	0.28328915588147	0.0153044704643623
Regulation of nuclear and cytoplasmic mRNA fate by the exon junction complex - Endosomal sorting for retrograde clathrin-independent transport to the TGN	Regulation of nuclear and cytoplasmic mRNA fate by the exon junction complex	Endosomal sorting for retrograde clathrin-independent transport to the TGN	TME vs TME	6.839251	0.00771317154006368	0.112778020823016	0.00804438634011563
Regulation of nuclear and cytoplasmic mRNA fate by the exon junction complex - Endosomal sorting for retrograde clathrin-independent transport to the TGN	Regulation of nuclear and cytoplasmic mRNA fate by the exon junction complex	Endosomal sorting for retrograde clathrin-independent transport to the TGN	FME vs FME	6.974984	0.00272155639738418	0.0390188199829431	0.00281707793682024
Regulation of nuclear and cytoplasmic mRNA fate by the exon junction complex - Endosomal sorting for retrograde clathrin-independent transport to the TGN	Regulation of nuclear and cytoplasmic mRNA fate by the exon junction complex	Endosomal sorting for retrograde clathrin-independent transport to the TGN	GME vs GME	6.748266	0.0262180029400387	0.388514685403063	0.0188374546984507
Regulation of nuclear and cytoplasmic mRNA fate by the exon junction complex - Endothelial support of leukocyte rolling and transmigration	Regulation of nuclear and cytoplasmic mRNA fate by the exon junction complex	Endothelial support of leukocyte rolling and transmigration	TME vs TME	6.839251	0.045948381487969	0.671833563835305	0.0456288342734276
Regulation of nuclear and cytoplasmic mRNA fate by the exon junction complex - Endothelial support of leukocyte rolling and transmigration	Regulation of nuclear and cytoplasmic mRNA fate by the exon junction complex	Endothelial support of leukocyte rolling and transmigration	FME vs FME	6.974984	0.0420386954573564	0.602706705598653	0.040778527155644
Regulation of nuclear and cytoplasmic mRNA fate by the exon junction complex - Endothelial support of leukocyte rolling and transmigration	Regulation of nuclear and cytoplasmic mRNA fate by the exon junction complex	Endothelial support of leukocyte rolling and transmigration	IME vs IME	6.644289	0.0304132743216107	0.457735611919283	0.0259774944108815
Regulation of nuclear and cytoplasmic mRNA fate by the exon junction complex - Endothelial support of leukocyte rolling and transmigration	Regulation of nuclear and cytoplasmic mRNA fate by the exon junction complex	Endothelial support of leukocyte rolling and transmigration	GME vs GME	6.748266	0.157194235988948	2.32940202509302	0.375
Regulation of nuclear and cytoplasmic mRNA fate by the exon junction complex - ER unfolded protein response pathway	Regulation of nuclear and cytoplasmic mRNA fate by the exon junction complex	ER unfolded protein response pathway	TME vs TME	6.839251	0.107838253734478	1.57675539329237	0.0949029369723778
Regulation of nuclear and cytoplasmic mRNA fate by the exon junction complex - ER unfolded protein response pathway	Regulation of nuclear and cytoplasmic mRNA fate by the exon junction complex	ER unfolded protein response pathway	IME vs IME	6.644289	0.12838877742309	1.93231794037934	0.134122060646574
Regulation of nuclear and cytoplasmic mRNA fate by the exon junction complex - ER unfolded protein response pathway	Regulation of nuclear and cytoplasmic mRNA fate by the exon junction complex	ER unfolded protein response pathway	FME vs FME	6.974984	0.108878884034187	1.56099119612474	0.0909413906607934
Regulation of nuclear and cytoplasmic mRNA fate by the exon junction complex - ER unfolded protein response pathway	Regulation of nuclear and cytoplasmic mRNA fate by the exon junction complex	ER unfolded protein response pathway	GME vs GME	6.748266	0.177074919012654	2.62400635968777	0.279876223101535
Regulation of nuclear and cytoplasmic mRNA fate by the exon junction complex - Extrinsic apoptosis pathway	Regulation of nuclear and cytoplasmic mRNA fate by the exon junction complex	Extrinsic apoptosis pathway	TME vs TME	6.839251	0.00191617588500528	0.0280173366736638	0.00184740950755138
Regulation of nuclear and cytoplasmic mRNA fate by the exon junction complex - Fatty acid activation	Regulation of nuclear and cytoplasmic mRNA fate by the exon junction complex	Fatty acid activation	IME vs IME	6.644289	0.000695135102164215	0.0104621451801267	0.000816203691041125
Regulation of nuclear and cytoplasmic mRNA fate by the exon junction complex - Focal adhesion organization	Regulation of nuclear and cytoplasmic mRNA fate by the exon junction complex	Focal adhesion organization	FME vs FME	6.974984	0.00309643746019752	0.0443934713107595	0.00530681858909383
Regulation of nuclear and cytoplasmic mRNA fate by the exon junction complex - Focal adhesion organization	Regulation of nuclear and cytoplasmic mRNA fate by the exon junction complex	Focal adhesion organization	IME vs IME	6.644289	0.0013043648073501	0.0196313694127346	0.000959663794082309
Regulation of nuclear and cytoplasmic mRNA fate by the exon junction complex - G protein-regulated adenylate cyclase signaling cascade	Regulation of nuclear and cytoplasmic mRNA fate by the exon junction complex	G protein-regulated adenylate cyclase signaling cascade	FME vs FME	6.974984	0.0370329759382827	0.530939951476794	0.0221324455891804
Regulation of nuclear and cytoplasmic mRNA fate by the exon junction complex - G protein-regulated adenylate cyclase signaling cascade	Regulation of nuclear and cytoplasmic mRNA fate by the exon junction complex	G protein-regulated adenylate cyclase signaling cascade	IME vs IME	6.644289	0.0631195540929812	0.949982149613311	0.0671478683378391
Regulation of nuclear and cytoplasmic mRNA fate by the exon junction complex - G protein-regulated adenylate cyclase signaling cascade	Regulation of nuclear and cytoplasmic mRNA fate by the exon junction complex	G protein-regulated adenylate cyclase signaling cascade	TME vs TME	6.839251	0.0799664740693236	1.16922858915943	0.0821720991252201
Regulation of nuclear and cytoplasmic mRNA fate by the exon junction complex - G protein-regulated adenylate cyclase signaling cascade	Regulation of nuclear and cytoplasmic mRNA fate by the exon junction complex	G protein-regulated adenylate cyclase signaling cascade	GME vs GME	6.748266	0.157606717169302	2.3355144279479	0.148111781252778
Regulation of nuclear and cytoplasmic mRNA fate by the exon junction complex - Generation of electrochemical gradients by Na-K-ATPase	Regulation of nuclear and cytoplasmic mRNA fate by the exon junction complex	Generation of electrochemical gradients by Na-K-ATPase	IME vs IME	6.644289	0.000858113667660043	0.0129150574387042	0.000604498501041066
Regulation of nuclear and cytoplasmic mRNA fate by the exon junction complex - Generation of electrochemical gradients by Na-K-ATPase	Regulation of nuclear and cytoplasmic mRNA fate by the exon junction complex	Generation of electrochemical gradients by Na-K-ATPase	FME vs FME	6.974984	0.00104230365013106	0.0149434560794396	0.00213952735005988
Regulation of nuclear and cytoplasmic mRNA fate by the exon junction complex - Glutamate and glutamine metabolism	Regulation of nuclear and cytoplasmic mRNA fate by the exon junction complex	Glutamate and glutamine metabolism	FME vs FME	6.974984	0.00471787726948502	0.0676399739709929	0.00283451958895019
Regulation of nuclear and cytoplasmic mRNA fate by the exon junction complex - Glycerol-3-phosphate pathway	Regulation of nuclear and cytoplasmic mRNA fate by the exon junction complex	Glycerol-3-phosphate pathway	TME vs TME	6.839251	0.115846019647193	1.69384082127217	0.106171844406867
Regulation of nuclear and cytoplasmic mRNA fate by the exon junction complex - Glycerol-3-phosphate pathway	Regulation of nuclear and cytoplasmic mRNA fate by the exon junction complex	Glycerol-3-phosphate pathway	FME vs FME	6.974984	0.0876940531897053	1.25726532004721	0.122169197657826
Regulation of nuclear and cytoplasmic mRNA fate by the exon junction complex - Glycerol-3-phosphate pathway	Regulation of nuclear and cytoplasmic mRNA fate by the exon junction complex	Glycerol-3-phosphate pathway	IME vs IME	6.644289	0.0693463882367306	1.04369924521336	0.0830279553327919
Regulation of nuclear and cytoplasmic mRNA fate by the exon junction complex - Glycerol-3-phosphate pathway	Regulation of nuclear and cytoplasmic mRNA fate by the exon junction complex	Glycerol-3-phosphate pathway	GME vs GME	6.748266	0.130976546969703	1.94089199156366	0.0809970453016692
Regulation of nuclear and cytoplasmic mRNA fate by the exon junction complex - Glycolysis and gluconeogenesis	Regulation of nuclear and cytoplasmic mRNA fate by the exon junction complex	Glycolysis and gluconeogenesis	FME vs FME	6.974984	0.0704523128083241	1.01007133766993	0.0725544731155127
Regulation of nuclear and cytoplasmic mRNA fate by the exon junction complex - Glycolysis and gluconeogenesis	Regulation of nuclear and cytoplasmic mRNA fate by the exon junction complex	Glycolysis and gluconeogenesis	TME vs TME	6.839251	0.158987868592758	2.32463871205604	0.146641980837308
Regulation of nuclear and cytoplasmic mRNA fate by the exon junction complex - Glycolysis and gluconeogenesis	Regulation of nuclear and cytoplasmic mRNA fate by the exon junction complex	Glycolysis and gluconeogenesis	IME vs IME	6.644289	0.00692867284869056	0.104280133491918	0.0148332606521349
Regulation of nuclear and cytoplasmic mRNA fate by the exon junction complex - Hemidesmosome organization	Regulation of nuclear and cytoplasmic mRNA fate by the exon junction complex	Hemidesmosome organization	FME vs FME	6.974984	0.0031185805975791	0.0447109363804453	0.00287763218130357
Regulation of nuclear and cytoplasmic mRNA fate by the exon junction complex - Hippo signaling	Regulation of nuclear and cytoplasmic mRNA fate by the exon junction complex	Hippo signaling	FME vs FME	6.974984	0.00157576109555457	0.0225916091919552	0.00154290394851383
Regulation of nuclear and cytoplasmic mRNA fate by the exon junction complex - Histone acetylation and deactylation	Regulation of nuclear and cytoplasmic mRNA fate by the exon junction complex	Histone acetylation and deactylation	FME vs FME	6.974984	0.0110756770048765	0.158791435539557	0.00641329425188571
Regulation of nuclear and cytoplasmic mRNA fate by the exon junction complex - Histone acetylation and deactylation	Regulation of nuclear and cytoplasmic mRNA fate by the exon junction complex	Histone acetylation and deactylation	TME vs TME	6.839251	0.0108703340201056	0.158940424195788	0.00862920507321515
Regulation of nuclear and cytoplasmic mRNA fate by the exon junction complex - Histone acetylation and deactylation	Regulation of nuclear and cytoplasmic mRNA fate by the exon junction complex	Histone acetylation and deactylation	IME vs IME	6.644289	0.0219995190087538	0.331104214196576	0.0213126594020782
Regulation of nuclear and cytoplasmic mRNA fate by the exon junction complex - Histone methylation and demethylation	Regulation of nuclear and cytoplasmic mRNA fate by the exon junction complex	Histone methylation and demethylation	IME vs IME	6.644289	0.0524917336550214	0.790027919098872	0.0459421089111031
Regulation of nuclear and cytoplasmic mRNA fate by the exon junction complex - Histone methylation and demethylation	Regulation of nuclear and cytoplasmic mRNA fate by the exon junction complex	Histone methylation and demethylation	TME vs TME	6.839251	0.0186241429382843	0.27231262382728	0.0154164508503006
Regulation of nuclear and cytoplasmic mRNA fate by the exon junction complex - Histone methylation and demethylation	Regulation of nuclear and cytoplasmic mRNA fate by the exon junction complex	Histone methylation and demethylation	FME vs FME	6.974984	0.0245677831489361	0.352227096594318	0.0163047967921143
Regulation of nuclear and cytoplasmic mRNA fate by the exon junction complex - Induction of ER-phagy	Regulation of nuclear and cytoplasmic mRNA fate by the exon junction complex	Induction of ER-phagy	TME vs TME	6.839251	0.150473440303052	2.2001451278067	0.157126925340078
Regulation of nuclear and cytoplasmic mRNA fate by the exon junction complex - Induction of ER-phagy	Regulation of nuclear and cytoplasmic mRNA fate by the exon junction complex	Induction of ER-phagy	IME vs IME	6.644289	0.0895238395496202	1.34738039200506	0.0775865528553316
Regulation of nuclear and cytoplasmic mRNA fate by the exon junction complex - Induction of ER-phagy	Regulation of nuclear and cytoplasmic mRNA fate by the exon junction complex	Induction of ER-phagy	FME vs FME	6.974984	0.121096618897355	1.73615625891142	0.19057455578968
Regulation of nuclear and cytoplasmic mRNA fate by the exon junction complex - Induction of ER-phagy	Regulation of nuclear and cytoplasmic mRNA fate by the exon junction complex	Induction of ER-phagy	GME vs GME	6.748266	0.159083444436022	2.35739749168727	0.12148477814993
Regulation of nuclear and cytoplasmic mRNA fate by the exon junction complex - Initiation of lipoprotein clearance	Regulation of nuclear and cytoplasmic mRNA fate by the exon junction complex	Initiation of lipoprotein clearance	IME vs IME	6.644289	0.0102454765041681	0.15419975525975	0.00924135323478203
Regulation of nuclear and cytoplasmic mRNA fate by the exon junction complex - Initiation of lipoprotein clearance	Regulation of nuclear and cytoplasmic mRNA fate by the exon junction complex	Initiation of lipoprotein clearance	TME vs TME	6.839251	0.0569688661849301	0.832969413878041	0.0487907806646128
Regulation of nuclear and cytoplasmic mRNA fate by the exon junction complex - Initiation of lipoprotein clearance	Regulation of nuclear and cytoplasmic mRNA fate by the exon junction complex	Initiation of lipoprotein clearance	FME vs FME	6.974984	0.075059856100588	1.07612945884547	0.0527432708126288
Regulation of nuclear and cytoplasmic mRNA fate by the exon junction complex - Initiation of miRNA- and siRNA-mediated mRNA silencing	Regulation of nuclear and cytoplasmic mRNA fate by the exon junction complex	Initiation of miRNA- and siRNA-mediated mRNA silencing	TME vs TME	6.839251	0.0174548762745559	0.25521620901728	0.0155536085901582
Regulation of nuclear and cytoplasmic mRNA fate by the exon junction complex - Initiation of miRNA- and siRNA-mediated mRNA silencing	Regulation of nuclear and cytoplasmic mRNA fate by the exon junction complex	Initiation of miRNA- and siRNA-mediated mRNA silencing	FME vs FME	6.974984	0.0251774034631457	0.360967193004207	0.0198097821322907
Regulation of nuclear and cytoplasmic mRNA fate by the exon junction complex - Initiation of miRNA- and siRNA-mediated mRNA silencing	Regulation of nuclear and cytoplasmic mRNA fate by the exon junction complex	Initiation of miRNA- and siRNA-mediated mRNA silencing	IME vs IME	6.644289	0.0208732005984824	0.314152535752168	0.0227636658660753
Regulation of nuclear and cytoplasmic mRNA fate by the exon junction complex - Initiation of phagocytosis of apoptotic cells	Regulation of nuclear and cytoplasmic mRNA fate by the exon junction complex	Initiation of phagocytosis of apoptotic cells	TME vs TME	6.839251	0.0376844058621127	0.551001969416231	0.0345975954385782
Regulation of nuclear and cytoplasmic mRNA fate by the exon junction complex - Initiation of phagocytosis of apoptotic cells	Regulation of nuclear and cytoplasmic mRNA fate by the exon junction complex	Initiation of phagocytosis of apoptotic cells	IME vs IME	6.644289	0.0293759574561289	0.442123453058831	0.0230850755466339
Regulation of nuclear and cytoplasmic mRNA fate by the exon junction complex - Initiation of phagocytosis of apoptotic cells	Regulation of nuclear and cytoplasmic mRNA fate by the exon junction complex	Initiation of phagocytosis of apoptotic cells	FME vs FME	6.974984	0.0307940160440537	0.441492290855945	0.0194249354137718
Regulation of nuclear and cytoplasmic mRNA fate by the exon junction complex - Inositol metabolism and transport	Regulation of nuclear and cytoplasmic mRNA fate by the exon junction complex	Inositol metabolism and transport	TME vs TME	6.839251	0.00333288279127674	0.0487316952414331	0.00277112795603533
Regulation of nuclear and cytoplasmic mRNA fate by the exon junction complex - Integrin costamere-mediated coupling between cytoskeleton and ECM	Regulation of nuclear and cytoplasmic mRNA fate by the exon junction complex	Integrin costamere-mediated coupling between cytoskeleton and ECM	FME vs FME	6.974984	0.0599175005024284	0.859034252672197	0.0458075524713056
Regulation of nuclear and cytoplasmic mRNA fate by the exon junction complex - Integrin costamere-mediated coupling between cytoskeleton and ECM	Regulation of nuclear and cytoplasmic mRNA fate by the exon junction complex	Integrin costamere-mediated coupling between cytoskeleton and ECM	IME vs IME	6.644289	0.052980127553463	0.79737850153195	0.0634706161660553
Regulation of nuclear and cytoplasmic mRNA fate by the exon junction complex - Integrin costamere-mediated coupling between cytoskeleton and ECM	Regulation of nuclear and cytoplasmic mRNA fate by the exon junction complex	Integrin costamere-mediated coupling between cytoskeleton and ECM	TME vs TME	6.839251	0.0674959056527424	0.986890361978184	0.0659105526197492
Regulation of nuclear and cytoplasmic mRNA fate by the exon junction complex - Integrin costamere-mediated coupling between cytoskeleton and ECM	Regulation of nuclear and cytoplasmic mRNA fate by the exon junction complex	Integrin costamere-mediated coupling between cytoskeleton and ECM	GME vs GME	6.748266	0.139381646806594	2.06544399220152	0.193836431967404
Regulation of nuclear and cytoplasmic mRNA fate by the exon junction complex - Integrin-basement membrane interaction and signaling	Regulation of nuclear and cytoplasmic mRNA fate by the exon junction complex	Integrin-basement membrane interaction and signaling	TME vs TME	6.839251	0.0643208076565829	0.940465714728211	0.0591960568308466
Regulation of nuclear and cytoplasmic mRNA fate by the exon junction complex - Integrin-basement membrane interaction and signaling	Regulation of nuclear and cytoplasmic mRNA fate by the exon junction complex	Integrin-basement membrane interaction and signaling	FME vs FME	6.974984	0.0306427438620985	0.43932350903617	0.0223486828569311
Regulation of nuclear and cytoplasmic mRNA fate by the exon junction complex - Integrin-basement membrane interaction and signaling	Regulation of nuclear and cytoplasmic mRNA fate by the exon junction complex	Integrin-basement membrane interaction and signaling	IME vs IME	6.644289	0.00431284904542873	0.0649106234353087	0.00458364116911611
Regulation of nuclear and cytoplasmic mRNA fate by the exon junction complex - Integrin-extracellular matrix interaction and signaling	Regulation of nuclear and cytoplasmic mRNA fate by the exon junction complex	Integrin-extracellular matrix interaction and signaling	TME vs TME	6.839251	0.00278362888188365	0.0407007875261166	0.00441517283520558
Regulation of nuclear and cytoplasmic mRNA fate by the exon junction complex - Integrin-extracellular matrix interaction and signaling	Regulation of nuclear and cytoplasmic mRNA fate by the exon junction complex	Integrin-extracellular matrix interaction and signaling	FME vs FME	6.974984	0.00631724193331301	0.0905699863583773	0.016473682708101
Regulation of nuclear and cytoplasmic mRNA fate by the exon junction complex - Interaction of integrin with complement and coagulation factors	Regulation of nuclear and cytoplasmic mRNA fate by the exon junction complex	Interaction of integrin with complement and coagulation factors	TME vs TME	6.839251	0.0018925730001779	0.0276722274507301	0.00139925547551996
Regulation of nuclear and cytoplasmic mRNA fate by the exon junction complex - Interaction of integrin with complement and coagulation factors	Regulation of nuclear and cytoplasmic mRNA fate by the exon junction complex	Interaction of integrin with complement and coagulation factors	FME vs FME	6.974984	0.00630304438221828	0.0903664367678209	0.00350141038910551
Regulation of nuclear and cytoplasmic mRNA fate by the exon junction complex - Interaction of integrin with complement and coagulation factors	Regulation of nuclear and cytoplasmic mRNA fate by the exon junction complex	Interaction of integrin with complement and coagulation factors	IME vs IME	6.644289	0.020439806055659	0.307629722254221	0.0157777851626597
Regulation of nuclear and cytoplasmic mRNA fate by the exon junction complex - JNK signaling cascade	Regulation of nuclear and cytoplasmic mRNA fate by the exon junction complex	JNK signaling cascade	IME vs IME	6.644289	0.0856948533628258	1.28975215649483	0.0823385728992454
Regulation of nuclear and cytoplasmic mRNA fate by the exon junction complex - JNK signaling cascade	Regulation of nuclear and cytoplasmic mRNA fate by the exon junction complex	JNK signaling cascade	FME vs FME	6.974984	0.054908142495347	0.787215333727034	0.0684391470199616
Regulation of nuclear and cytoplasmic mRNA fate by the exon junction complex - JNK signaling cascade	Regulation of nuclear and cytoplasmic mRNA fate by the exon junction complex	JNK signaling cascade	TME vs TME	6.839251	0.0462871318623772	0.676786597302845	0.0516936286639895
Regulation of nuclear and cytoplasmic mRNA fate by the exon junction complex - JNK signaling cascade	Regulation of nuclear and cytoplasmic mRNA fate by the exon junction complex	JNK signaling cascade	GME vs GME	6.748266	0.0870062858691672	1.28931329590043	0.0883255954586896
Regulation of nuclear and cytoplasmic mRNA fate by the exon junction complex - Late endosome dynamics	Regulation of nuclear and cytoplasmic mRNA fate by the exon junction complex	Late endosome dynamics	IME vs IME	6.644289	0.14433904455339	2.17237776451923	0.153551444724056
Regulation of nuclear and cytoplasmic mRNA fate by the exon junction complex - Late endosome dynamics	Regulation of nuclear and cytoplasmic mRNA fate by the exon junction complex	Late endosome dynamics	TME vs TME	6.839251	0.100116805241645	1.46385635112982	0.100835382658814
Regulation of nuclear and cytoplasmic mRNA fate by the exon junction complex - Late endosome dynamics	Regulation of nuclear and cytoplasmic mRNA fate by the exon junction complex	Late endosome dynamics	FME vs FME	6.974984	0.14463612402247	2.07364098413969	0.13885363828151
Regulation of nuclear and cytoplasmic mRNA fate by the exon junction complex - Late endosome dynamics	Regulation of nuclear and cytoplasmic mRNA fate by the exon junction complex	Late endosome dynamics	GME vs GME	6.748266	0.0784407634885547	1.16238405416423	0.0935143819364907
Regulation of nuclear and cytoplasmic mRNA fate by the exon junction complex - Leukocyte rolling on and transmigration through endothelium	Regulation of nuclear and cytoplasmic mRNA fate by the exon junction complex	Leukocyte rolling on and transmigration through endothelium	IME vs IME	6.644289	0.0910676831909966	1.37061604254437	0.0851717866742898
Regulation of nuclear and cytoplasmic mRNA fate by the exon junction complex - Leukocyte rolling on and transmigration through endothelium	Regulation of nuclear and cytoplasmic mRNA fate by the exon junction complex	Leukocyte rolling on and transmigration through endothelium	TME vs TME	6.839251	0.00833853910204758	0.121921823156611	0.00612924086283603
Regulation of nuclear and cytoplasmic mRNA fate by the exon junction complex - Leukocyte rolling on and transmigration through endothelium	Regulation of nuclear and cytoplasmic mRNA fate by the exon junction complex	Leukocyte rolling on and transmigration through endothelium	FME vs FME	6.974984	0.0483164712098169	0.692710867266578	0.0708728024491933
Regulation of nuclear and cytoplasmic mRNA fate by the exon junction complex - Leukocyte rolling on and transmigration through endothelium	Regulation of nuclear and cytoplasmic mRNA fate by the exon junction complex	Leukocyte rolling on and transmigration through endothelium	GME vs GME	6.748266	0.0869796668149703	1.28891883818789	0.146385557391417
Regulation of nuclear and cytoplasmic mRNA fate by the exon junction complex - LINC complex-mediated nuclear-cytoskeletal coupling	Regulation of nuclear and cytoplasmic mRNA fate by the exon junction complex	LINC complex-mediated nuclear-cytoskeletal coupling	FME vs FME	6.974984	0.00469733351040715	0.0673454391092488	0.00526734757496313
Regulation of nuclear and cytoplasmic mRNA fate by the exon junction complex - LINC complex-mediated nuclear-cytoskeletal coupling	Regulation of nuclear and cytoplasmic mRNA fate by the exon junction complex	LINC complex-mediated nuclear-cytoskeletal coupling	IME vs IME	6.644289	0.00131093828464745	0.0197303036682614	0.000885998307865883
Regulation of nuclear and cytoplasmic mRNA fate by the exon junction complex - LINC complex-mediated nuclear-cytoskeletal coupling	Regulation of nuclear and cytoplasmic mRNA fate by the exon junction complex	LINC complex-mediated nuclear-cytoskeletal coupling	TME vs TME	6.839251	0.00470100597463811	0.0687356876406874	0.00404912208745385
Regulation of nuclear and cytoplasmic mRNA fate by the exon junction complex - Lysosomal degradation of gangliosides to ceramide	Regulation of nuclear and cytoplasmic mRNA fate by the exon junction complex	Lysosomal degradation of gangliosides to ceramide	IME vs IME	6.644289	0.287878268753165	4.33271781632407	0.344746496803634
Regulation of nuclear and cytoplasmic mRNA fate by the exon junction complex - Lysosomal degradation of gangliosides to ceramide	Regulation of nuclear and cytoplasmic mRNA fate by the exon junction complex	Lysosomal degradation of gangliosides to ceramide	TME vs TME	6.839251	0.27092460148281	3.96131995623207	0.277679975335373
Regulation of nuclear and cytoplasmic mRNA fate by the exon junction complex - Lysosomal degradation of gangliosides to ceramide	Regulation of nuclear and cytoplasmic mRNA fate by the exon junction complex	Lysosomal degradation of gangliosides to ceramide	FME vs FME	6.974984	0.298468444820207	4.27912738836574	0.276610944366698
Regulation of nuclear and cytoplasmic mRNA fate by the exon junction complex - Lysosomal degradation of gangliosides to ceramide	Regulation of nuclear and cytoplasmic mRNA fate by the exon junction complex	Lysosomal degradation of gangliosides to ceramide	GME vs GME	6.748266	0.312358669482486	4.62872517347914	0.26009654919521
Regulation of nuclear and cytoplasmic mRNA fate by the exon junction complex - Microtubule plus-end tracking	Regulation of nuclear and cytoplasmic mRNA fate by the exon junction complex	Microtubule plus-end tracking	TME vs TME	6.839251	0.000387462425712039	0.00566527598772005	0.000277922188577699
Regulation of nuclear and cytoplasmic mRNA fate by the exon junction complex - Mitochondrial ATP-synthesis coupled to proton gradient	Regulation of nuclear and cytoplasmic mRNA fate by the exon junction complex	Mitochondrial ATP-synthesis coupled to proton gradient	TME vs TME	6.839251	0.000389567435336591	0.00569605435405578	0.000257878101773737
Regulation of nuclear and cytoplasmic mRNA fate by the exon junction complex - Mitochondrial fission	Regulation of nuclear and cytoplasmic mRNA fate by the exon junction complex	Mitochondrial fission	TME vs TME	6.839251	0.027232459157101	0.398178989009766	0.0233571012505471
Regulation of nuclear and cytoplasmic mRNA fate by the exon junction complex - Mitochondrial fission	Regulation of nuclear and cytoplasmic mRNA fate by the exon junction complex	Mitochondrial fission	FME vs FME	6.974984	0.0404393018368393	0.579776278060643	0.0320114558470627
Regulation of nuclear and cytoplasmic mRNA fate by the exon junction complex - Mitochondrial fission	Regulation of nuclear and cytoplasmic mRNA fate by the exon junction complex	Mitochondrial fission	IME vs IME	6.644289	0.0285862235423887	0.430237546515634	0.0237563696315874
Regulation of nuclear and cytoplasmic mRNA fate by the exon junction complex - Mitochondrial fission	Regulation of nuclear and cytoplasmic mRNA fate by the exon junction complex	Mitochondrial fission	GME vs GME	6.748266	0.0784407634885547	1.16238405416423	0.0935143819364907
Regulation of nuclear and cytoplasmic mRNA fate by the exon junction complex - Mitochondrial import and oxidative decarboxylation of pyruvate	Regulation of nuclear and cytoplasmic mRNA fate by the exon junction complex	Mitochondrial import and oxidative decarboxylation of pyruvate	FME vs FME	6.974984	0.0176242047796358	0.252677355611698	0.0305321308828371
Regulation of nuclear and cytoplasmic mRNA fate by the exon junction complex - Mitochondrial import and oxidative decarboxylation of pyruvate	Regulation of nuclear and cytoplasmic mRNA fate by the exon junction complex	Mitochondrial import and oxidative decarboxylation of pyruvate	TME vs TME	6.839251	0.0212772223561005	0.311104584342282	0.017459662452703
Regulation of nuclear and cytoplasmic mRNA fate by the exon junction complex - Mitochondrial import and oxidative decarboxylation of pyruvate	Regulation of nuclear and cytoplasmic mRNA fate by the exon junction complex	Mitochondrial import and oxidative decarboxylation of pyruvate	IME vs IME	6.644289	0.0133954203684914	0.201608050302251	0.0154433687579877
Regulation of nuclear and cytoplasmic mRNA fate by the exon junction complex - Mitochondrial iron-sulfur protein assembly	Regulation of nuclear and cytoplasmic mRNA fate by the exon junction complex	Mitochondrial iron-sulfur protein assembly	FME vs FME	6.974984	0.00629050302598003	0.0901866319613239	0.00465876991416353
Regulation of nuclear and cytoplasmic mRNA fate by the exon junction complex - Mother centriole and distal appendage transformation into basal body	Regulation of nuclear and cytoplasmic mRNA fate by the exon junction complex	Mother centriole and distal appendage transformation into basal body	TME vs TME	6.839251	0.104146880717447	1.52278203864598	0.0967565048777553
Regulation of nuclear and cytoplasmic mRNA fate by the exon junction complex - Mother centriole and distal appendage transformation into basal body	Regulation of nuclear and cytoplasmic mRNA fate by the exon junction complex	Mother centriole and distal appendage transformation into basal body	IME vs IME	6.644289	0.0503608694097589	0.757957302863741	0.0702590944128859
Regulation of nuclear and cytoplasmic mRNA fate by the exon junction complex - Mother centriole and distal appendage transformation into basal body	Regulation of nuclear and cytoplasmic mRNA fate by the exon junction complex	Mother centriole and distal appendage transformation into basal body	FME vs FME	6.974984	0.0940811796505427	1.34883723743361	0.0879474325332366
Regulation of nuclear and cytoplasmic mRNA fate by the exon junction complex - mTORC1 signaling pathway	Regulation of nuclear and cytoplasmic mRNA fate by the exon junction complex	mTORC1 signaling pathway	FME vs FME	6.974984	0.120203882589192	1.72335714244485	0.103546321892182
Regulation of nuclear and cytoplasmic mRNA fate by the exon junction complex - mTORC1 signaling pathway	Regulation of nuclear and cytoplasmic mRNA fate by the exon junction complex	mTORC1 signaling pathway	TME vs TME	6.839251	0.122175211641157	1.78638300612837	0.109648825954826
Regulation of nuclear and cytoplasmic mRNA fate by the exon junction complex - mTORC1 signaling pathway	Regulation of nuclear and cytoplasmic mRNA fate by the exon junction complex	mTORC1 signaling pathway	IME vs IME	6.644289	0.0664483546440404	1.00008233090532	0.0809619942702535
Regulation of nuclear and cytoplasmic mRNA fate by the exon junction complex - NFkB signaling pathway	Regulation of nuclear and cytoplasmic mRNA fate by the exon junction complex	NFkB signaling pathway	IME vs IME	6.644289	0.00139378150018838	0.0209771371909526	0.000981900334067854
Regulation of nuclear and cytoplasmic mRNA fate by the exon junction complex - NFkB signaling pathway	Regulation of nuclear and cytoplasmic mRNA fate by the exon junction complex	NFkB signaling pathway	FME vs FME	6.974984	0.00420398014088129	0.0602722561570196	0.00278792666216286
Regulation of nuclear and cytoplasmic mRNA fate by the exon junction complex - Nuclear Drosha-mediated microRNA processing	Regulation of nuclear and cytoplasmic mRNA fate by the exon junction complex	Nuclear Drosha-mediated microRNA processing	TME vs TME	6.839251	0.0743628662119815	1.08729552176467	0.0674324316267304
Regulation of nuclear and cytoplasmic mRNA fate by the exon junction complex - Nuclear Drosha-mediated microRNA processing	Regulation of nuclear and cytoplasmic mRNA fate by the exon junction complex	Nuclear Drosha-mediated microRNA processing	FME vs FME	6.974984	0.0240802578926936	0.345237471015091	0.0217552190649535
Regulation of nuclear and cytoplasmic mRNA fate by the exon junction complex - Nuclear Drosha-mediated microRNA processing	Regulation of nuclear and cytoplasmic mRNA fate by the exon junction complex	Nuclear Drosha-mediated microRNA processing	GME vs GME	6.748266	0.130995250733293	1.94116915557358	0.0624161638115805
Regulation of nuclear and cytoplasmic mRNA fate by the exon junction complex - Nuclear Drosha-mediated microRNA processing	Regulation of nuclear and cytoplasmic mRNA fate by the exon junction complex	Nuclear Drosha-mediated microRNA processing	IME vs IME	6.644289	0.0229681788024767	0.34568304838367	0.0196008733963218
Regulation of nuclear and cytoplasmic mRNA fate by the exon junction complex - Nucleolar pre-rRNA processing	Regulation of nuclear and cytoplasmic mRNA fate by the exon junction complex	Nucleolar pre-rRNA processing	TME vs TME	6.839251	0.0263828598523297	0.385756585645984	0.0206464871120879
Regulation of nuclear and cytoplasmic mRNA fate by the exon junction complex - Nucleolar pre-rRNA processing	Regulation of nuclear and cytoplasmic mRNA fate by the exon junction complex	Nucleolar pre-rRNA processing	FME vs FME	6.974984	0.0200000679249085	0.286739988470825	0.0191834933477801
Regulation of nuclear and cytoplasmic mRNA fate by the exon junction complex - Nucleolar pre-rRNA processing	Regulation of nuclear and cytoplasmic mRNA fate by the exon junction complex	Nucleolar pre-rRNA processing	IME vs IME	6.644289	0.0333862408768692	0.502480306324642	0.0267179530106902
Regulation of nuclear and cytoplasmic mRNA fate by the exon junction complex - Nucleolar pre-rRNA processing	Regulation of nuclear and cytoplasmic mRNA fate by the exon junction complex	Nucleolar pre-rRNA processing	GME vs GME	6.748266	0.0785971504399757	1.16470149334415	0.0486051671238623
Regulation of nuclear and cytoplasmic mRNA fate by the exon junction complex - Nucleosome assembly	Regulation of nuclear and cytoplasmic mRNA fate by the exon junction complex	Nucleosome assembly	IME vs IME	6.644289	0.000695135102164215	0.0104621451801267	0.000816203691041125
Regulation of nuclear and cytoplasmic mRNA fate by the exon junction complex - Nucleosome remodeling	Regulation of nuclear and cytoplasmic mRNA fate by the exon junction complex	Nucleosome remodeling	TME vs TME	6.839251	0.0295053109506517	0.431411457076796	0.0285161730200292
Regulation of nuclear and cytoplasmic mRNA fate by the exon junction complex - Nucleosome remodeling	Regulation of nuclear and cytoplasmic mRNA fate by the exon junction complex	Nucleosome remodeling	IME vs IME	6.644289	0.0853847525940006	1.28508497848322	0.0765959115686111
Regulation of nuclear and cytoplasmic mRNA fate by the exon junction complex - Nucleosome remodeling	Regulation of nuclear and cytoplasmic mRNA fate by the exon junction complex	Nucleosome remodeling	FME vs FME	6.974984	0.0819153620958761	1.17441651054105	0.0685299893216008
Regulation of nuclear and cytoplasmic mRNA fate by the exon junction complex - Pentose phosphate pathway	Regulation of nuclear and cytoplasmic mRNA fate by the exon junction complex	Pentose phosphate pathway	TME vs TME	6.839251	0.000778838886987444	0.0113877809871345	0.000558651868302295
Regulation of nuclear and cytoplasmic mRNA fate by the exon junction complex - Pentose phosphate pathway	Regulation of nuclear and cytoplasmic mRNA fate by the exon junction complex	Pentose phosphate pathway	IME vs IME	6.644289	0.00342432311867496	0.0515378456643934	0.0037003166963224
Regulation of nuclear and cytoplasmic mRNA fate by the exon junction complex - Phase II biotransformation via gluthatione conjugation	Regulation of nuclear and cytoplasmic mRNA fate by the exon junction complex	Phase II biotransformation via gluthatione conjugation	TME vs TME	6.839251	0.0198376969431023	0.290056585324095	0.0186613234609971
Regulation of nuclear and cytoplasmic mRNA fate by the exon junction complex - Phase II biotransformation via gluthatione conjugation	Regulation of nuclear and cytoplasmic mRNA fate by the exon junction complex	Phase II biotransformation via gluthatione conjugation	FME vs FME	6.974984	0.0408361809348523	0.585466314135312	0.0416276633672608
Regulation of nuclear and cytoplasmic mRNA fate by the exon junction complex - Phase II biotransformation via gluthatione conjugation	Regulation of nuclear and cytoplasmic mRNA fate by the exon junction complex	Phase II biotransformation via gluthatione conjugation	IME vs IME	6.644289	0.000858540383673169	0.0129214797368533	0.000656742719979862
Regulation of nuclear and cytoplasmic mRNA fate by the exon junction complex - Polyamine biosynthesis and interconversion	Regulation of nuclear and cytoplasmic mRNA fate by the exon junction complex	Polyamine biosynthesis and interconversion	TME vs TME	6.839251	0.109137658259999	1.59575461687705	0.111147922472121
Regulation of nuclear and cytoplasmic mRNA fate by the exon junction complex - Polyamine biosynthesis and interconversion	Regulation of nuclear and cytoplasmic mRNA fate by the exon junction complex	Polyamine biosynthesis and interconversion	FME vs FME	6.974984	0.0677999747722089	0.972044897922232	0.0671976636541251
Regulation of nuclear and cytoplasmic mRNA fate by the exon junction complex - Polyamine biosynthesis and interconversion	Regulation of nuclear and cytoplasmic mRNA fate by the exon junction complex	Polyamine biosynthesis and interconversion	GME vs GME	6.748266	0.0843066260936517	1.24930805710408	0.0521359569398173
Regulation of nuclear and cytoplasmic mRNA fate by the exon junction complex - Polyamine biosynthesis and interconversion	Regulation of nuclear and cytoplasmic mRNA fate by the exon junction complex	Polyamine biosynthesis and interconversion	IME vs IME	6.644289	0.104887230161752	1.57860741901419	0.117127625749954
Regulation of nuclear and cytoplasmic mRNA fate by the exon junction complex - Polyubiquitination of retrotranslocated misfolded proteins	Regulation of nuclear and cytoplasmic mRNA fate by the exon junction complex	Polyubiquitination of retrotranslocated misfolded proteins	IME vs IME	6.644289	0.000856080779668741	0.0128844614160984	0.00100518321370446
Regulation of nuclear and cytoplasmic mRNA fate by the exon junction complex - Proteasomal regulatory particle organization	Regulation of nuclear and cytoplasmic mRNA fate by the exon junction complex	Proteasomal regulatory particle organization	TME vs TME	6.839251	0.00155354755276461	0.0227151720074134	0.00125614815090509
Regulation of nuclear and cytoplasmic mRNA fate by the exon junction complex - Protein deubiquitination	Regulation of nuclear and cytoplasmic mRNA fate by the exon junction complex	Protein deubiquitination	IME vs IME	6.644289	0.0174082896473627	0.262003822079151	0.015050519950376
Regulation of nuclear and cytoplasmic mRNA fate by the exon junction complex - Protein deubiquitination	Regulation of nuclear and cytoplasmic mRNA fate by the exon junction complex	Protein deubiquitination	TME vs TME	6.839251	0.0191875395910201	0.280550319450128	0.0211935734028847
Regulation of nuclear and cytoplasmic mRNA fate by the exon junction complex - Protein deubiquitination	Regulation of nuclear and cytoplasmic mRNA fate by the exon junction complex	Protein deubiquitination	FME vs FME	6.974984	0.0111061414049172	0.159228202142012	0.0104848386090129
Regulation of nuclear and cytoplasmic mRNA fate by the exon junction complex - Protein folding in ER	Regulation of nuclear and cytoplasmic mRNA fate by the exon junction complex	Protein folding in ER	TME vs TME	6.839251	0.000725871734572695	0.0106133225705236	0.000705555710900665
Regulation of nuclear and cytoplasmic mRNA fate by the exon junction complex - Protein folding in ER	Regulation of nuclear and cytoplasmic mRNA fate by the exon junction complex	Protein folding in ER	IME vs IME	6.644289	0.00139026666723811	0.0209242371252026	0.00150231937315317
Regulation of nuclear and cytoplasmic mRNA fate by the exon junction complex - Proteolysis of basement membrane	Regulation of nuclear and cytoplasmic mRNA fate by the exon junction complex	Proteolysis of basement membrane	TME vs TME	6.839251	0.00445205315828546	0.0650956278078763	0.00400607664290166
Regulation of nuclear and cytoplasmic mRNA fate by the exon junction complex - Proteolysis of fibronectin	Regulation of nuclear and cytoplasmic mRNA fate by the exon junction complex	Proteolysis of fibronectin	IME vs IME	6.644289	0.00258231265069763	0.0388651497643607	0.00207105218365966
Regulation of nuclear and cytoplasmic mRNA fate by the exon junction complex - Proteolysis of proteoglycans	Regulation of nuclear and cytoplasmic mRNA fate by the exon junction complex	Proteolysis of proteoglycans	IME vs IME	6.644289	0.00172154176713175	0.0259100998429071	0.00138070145577311
Regulation of nuclear and cytoplasmic mRNA fate by the exon junction complex - Purine biosynthesis and salvage	Regulation of nuclear and cytoplasmic mRNA fate by the exon junction complex	Purine biosynthesis and salvage	IME vs IME	6.644289	0.0563517982454379	0.848123900763259	0.0462970917313203
Regulation of nuclear and cytoplasmic mRNA fate by the exon junction complex - Purine biosynthesis and salvage	Regulation of nuclear and cytoplasmic mRNA fate by the exon junction complex	Purine biosynthesis and salvage	TME vs TME	6.839251	0.0521650912090125	0.762731090842036	0.0497876539489905
Regulation of nuclear and cytoplasmic mRNA fate by the exon junction complex - Purine biosynthesis and salvage	Regulation of nuclear and cytoplasmic mRNA fate by the exon junction complex	Purine biosynthesis and salvage	FME vs FME	6.974984	0.159005970774963	2.2796607690528	0.153885922740011
Regulation of nuclear and cytoplasmic mRNA fate by the exon junction complex - Purine biosynthesis and salvage	Regulation of nuclear and cytoplasmic mRNA fate by the exon junction complex	Purine biosynthesis and salvage	GME vs GME	6.748266	0.0798748956180101	1.1836359166488	0.0560516144470582
Regulation of nuclear and cytoplasmic mRNA fate by the exon junction complex - Regulation of nuclear and cytoplasmic mRNA fate by the exon junction complex	Regulation of nuclear and cytoplasmic mRNA fate by the exon junction complex	Regulation of nuclear and cytoplasmic mRNA fate by the exon junction complex	IME vs IME	6.644289	0.798375964350878	12.0159739040043	0.924997690674518
Regulation of nuclear and cytoplasmic mRNA fate by the exon junction complex - Regulation of nuclear and cytoplasmic mRNA fate by the exon junction complex	Regulation of nuclear and cytoplasmic mRNA fate by the exon junction complex	Regulation of nuclear and cytoplasmic mRNA fate by the exon junction complex	TME vs TME	6.839251	0.761853983247528	11.1394364744127	0.757266764543298
Regulation of nuclear and cytoplasmic mRNA fate by the exon junction complex - Regulation of nuclear and cytoplasmic mRNA fate by the exon junction complex	Regulation of nuclear and cytoplasmic mRNA fate by the exon junction complex	Regulation of nuclear and cytoplasmic mRNA fate by the exon junction complex	FME vs FME	6.974984	0.961689622094019	13.7876967311856	0.999656219494132
Regulation of nuclear and cytoplasmic mRNA fate by the exon junction complex - Regulation of nuclear and cytoplasmic mRNA fate by the exon junction complex	Regulation of nuclear and cytoplasmic mRNA fate by the exon junction complex	Regulation of nuclear and cytoplasmic mRNA fate by the exon junction complex	GME vs GME	6.748266	0.576568999568207	8.54395828670503	0.57809915781413
Regulation of nuclear and cytoplasmic mRNA fate by the exon junction complex - Regulation of pre-mRNA processing by hnRNPs	Regulation of nuclear and cytoplasmic mRNA fate by the exon junction complex	Regulation of pre-mRNA processing by hnRNPs	FME vs FME	6.974984	0.0472500738440928	0.677421980773736	0.0358031417835406
Regulation of nuclear and cytoplasmic mRNA fate by the exon junction complex - Regulation of pre-mRNA processing by hnRNPs	Regulation of nuclear and cytoplasmic mRNA fate by the exon junction complex	Regulation of pre-mRNA processing by hnRNPs	IME vs IME	6.644289	0.0279765853829034	0.421062174833175	0.0235513376266854
Regulation of nuclear and cytoplasmic mRNA fate by the exon junction complex - Regulation of pre-mRNA processing by hnRNPs	Regulation of nuclear and cytoplasmic mRNA fate by the exon junction complex	Regulation of pre-mRNA processing by hnRNPs	TME vs TME	6.839251	0.0905197930623145	1.32353378293885	0.0791300177282301
Regulation of nuclear and cytoplasmic mRNA fate by the exon junction complex - Regulation of pre-mRNA processing by hnRNPs	Regulation of nuclear and cytoplasmic mRNA fate by the exon junction complex	Regulation of pre-mRNA processing by hnRNPs	GME vs GME	6.748266	0.190760414345505	2.82680654725308	0.303148414020527
Regulation of nuclear and cytoplasmic mRNA fate by the exon junction complex - Regulation of proteasomal proteolysis by signalosome	Regulation of nuclear and cytoplasmic mRNA fate by the exon junction complex	Regulation of proteasomal proteolysis by signalosome	TME vs TME	6.839251	0.00357690226509119	0.0522996222810591	0.0042191933448828
Regulation of nuclear and cytoplasmic mRNA fate by the exon junction complex - Regulation of proteasomal proteolysis by signalosome	Regulation of nuclear and cytoplasmic mRNA fate by the exon junction complex	Regulation of proteasomal proteolysis by signalosome	IME vs IME	6.644289	0.000700894056973985	0.0105488204481689	0.000629547044901405
Regulation of nuclear and cytoplasmic mRNA fate by the exon junction complex - Scavenger receptor-mediated initiation of cargo uptake	Regulation of nuclear and cytoplasmic mRNA fate by the exon junction complex	Scavenger receptor-mediated initiation of cargo uptake	FME vs FME	6.974984	0.10504393488645	1.50600971913492	0.0770114005947963
Regulation of nuclear and cytoplasmic mRNA fate by the exon junction complex - Scavenger receptor-mediated initiation of cargo uptake	Regulation of nuclear and cytoplasmic mRNA fate by the exon junction complex	Scavenger receptor-mediated initiation of cargo uptake	TME vs TME	6.839251	0.0762928174494391	1.11551427454553	0.0728605527875964
Regulation of nuclear and cytoplasmic mRNA fate by the exon junction complex - Scavenger receptor-mediated initiation of cargo uptake	Regulation of nuclear and cytoplasmic mRNA fate by the exon junction complex	Scavenger receptor-mediated initiation of cargo uptake	IME vs IME	6.644289	0.0837821552950437	1.26096505480973	0.105830307924028
Regulation of nuclear and cytoplasmic mRNA fate by the exon junction complex - Sister chromatid cohesion	Regulation of nuclear and cytoplasmic mRNA fate by the exon junction complex	Sister chromatid cohesion	IME vs IME	6.644289	0.000856080779668741	0.0128844614160984	0.00100518321370446
Regulation of nuclear and cytoplasmic mRNA fate by the exon junction complex - Sister chromatid cohesion	Regulation of nuclear and cytoplasmic mRNA fate by the exon junction complex	Sister chromatid cohesion	TME vs TME	6.839251	0.000391869654498724	0.00572971621665763	0.000248509309449572
Regulation of nuclear and cytoplasmic mRNA fate by the exon junction complex - Smooth muscle thick myofilament organization and regulation	Regulation of nuclear and cytoplasmic mRNA fate by the exon junction complex	Smooth muscle thick myofilament organization and regulation	FME vs FME	6.974984	0.0102913199364585	0.147546146893558	0.0102806846354843
Regulation of nuclear and cytoplasmic mRNA fate by the exon junction complex - Smooth muscle thin myofilament organization	Regulation of nuclear and cytoplasmic mRNA fate by the exon junction complex	Smooth muscle thin myofilament organization	IME vs IME	6.644289	0.0720310289563461	1.0841044856877	0.0597997251036344
Regulation of nuclear and cytoplasmic mRNA fate by the exon junction complex - Smooth muscle thin myofilament organization	Regulation of nuclear and cytoplasmic mRNA fate by the exon junction complex	Smooth muscle thin myofilament organization	TME vs TME	6.839251	0.163798284948225	2.39497414192251	0.160011316570599
Regulation of nuclear and cytoplasmic mRNA fate by the exon junction complex - Smooth muscle thin myofilament organization	Regulation of nuclear and cytoplasmic mRNA fate by the exon junction complex	Smooth muscle thin myofilament organization	FME vs FME	6.974984	0.146677181761839	2.10290352838965	0.127245351822633
Regulation of nuclear and cytoplasmic mRNA fate by the exon junction complex - Smooth muscle thin myofilament organization	Regulation of nuclear and cytoplasmic mRNA fate by the exon junction complex	Smooth muscle thin myofilament organization	GME vs GME	6.748266	0.261486782768407	3.87487389396779	0.289595861679177
Regulation of nuclear and cytoplasmic mRNA fate by the exon junction complex - Stress fiber assembly, organization and upstream regulation	Regulation of nuclear and cytoplasmic mRNA fate by the exon junction complex	Stress fiber assembly, organization and upstream regulation	FME vs FME	6.974984	0.00157576109555457	0.0225916091919552	0.00154290394851383
Regulation of nuclear and cytoplasmic mRNA fate by the exon junction complex - Telomere replication support and maintenance	Regulation of nuclear and cytoplasmic mRNA fate by the exon junction complex	Telomere replication support and maintenance	TME vs TME	6.839251	0.131423779905798	1.92161080689943	0.144096685415761
Regulation of nuclear and cytoplasmic mRNA fate by the exon junction complex - Telomere replication support and maintenance	Regulation of nuclear and cytoplasmic mRNA fate by the exon junction complex	Telomere replication support and maintenance	FME vs FME	6.974984	0.0721558063355869	1.03449424044213	0.0607615868519363
Regulation of nuclear and cytoplasmic mRNA fate by the exon junction complex - Telomere replication support and maintenance	Regulation of nuclear and cytoplasmic mRNA fate by the exon junction complex	Telomere replication support and maintenance	IME vs IME	6.644289	0.0701931970200105	1.05644415825674	0.0675275083003525
Regulation of nuclear and cytoplasmic mRNA fate by the exon junction complex - Tetraspanin-enriched microdomain dynamics	Regulation of nuclear and cytoplasmic mRNA fate by the exon junction complex	Tetraspanin-enriched microdomain dynamics	TME vs TME	6.839251	0.00749422376094387	0.109576679187546	0.00665449048457041
Regulation of nuclear and cytoplasmic mRNA fate by the exon junction complex - Transcription by RNA polymerase II	Regulation of nuclear and cytoplasmic mRNA fate by the exon junction complex	Transcription by RNA polymerase II	IME vs IME	6.644289	0.00216693749594958	0.0326135374379772	0.00399490636535411
Regulation of nuclear and cytoplasmic mRNA fate by the exon junction complex - Transcription by RNA polymerase II	Regulation of nuclear and cytoplasmic mRNA fate by the exon junction complex	Transcription by RNA polymerase II	TME vs TME	6.839251	0.00436041896518054	0.063755799841597	0.00365559785817915
Regulation of nuclear and cytoplasmic mRNA fate by the exon junction complex - Transcription by RNA polymerase II	Regulation of nuclear and cytoplasmic mRNA fate by the exon junction complex	Transcription by RNA polymerase II	FME vs FME	6.974984	0.00399231478326928	0.0572376203533206	0.00461543220172038
Regulation of nuclear and cytoplasmic mRNA fate by the exon junction complex - Transcription by RNA polymerase III	Regulation of nuclear and cytoplasmic mRNA fate by the exon junction complex	Transcription by RNA polymerase III	FME vs FME	6.974984	0.0238936970350717	0.342562757190895	0.0220894121688096
Regulation of nuclear and cytoplasmic mRNA fate by the exon junction complex - Transcription by RNA polymerase III	Regulation of nuclear and cytoplasmic mRNA fate by the exon junction complex	Transcription by RNA polymerase III	TME vs TME	6.839251	0.0094140286098809	0.137647076702361	0.00916284790933061
Regulation of nuclear and cytoplasmic mRNA fate by the exon junction complex - Transcription by RNA polymerase III	Regulation of nuclear and cytoplasmic mRNA fate by the exon junction complex	Transcription by RNA polymerase III	IME vs IME	6.644289	0.00258734161667236	0.0389408383203979	0.00199853414299234
Regulation of nuclear and cytoplasmic mRNA fate by the exon junction complex - Transcription initiation by general transcription factors	Regulation of nuclear and cytoplasmic mRNA fate by the exon junction complex	Transcription initiation by general transcription factors	TME vs TME	6.839251	0.00145231183458514	0.021234955487714	0.00111353159716083
Regulation of nuclear and cytoplasmic mRNA fate by the exon junction complex - Transcription initiation by general transcription factors	Regulation of nuclear and cytoplasmic mRNA fate by the exon junction complex	Transcription initiation by general transcription factors	IME vs IME	6.644289	0.00531060955439243	0.0799274385368274	0.00411782840451797
Regulation of nuclear and cytoplasmic mRNA fate by the exon junction complex - Transcription regulation by chromatin remodeling	Regulation of nuclear and cytoplasmic mRNA fate by the exon junction complex	Transcription regulation by chromatin remodeling	IME vs IME	6.644289	0.0603186225088612	0.907826671086285	0.0993594764194581
Regulation of nuclear and cytoplasmic mRNA fate by the exon junction complex - Transcription regulation by chromatin remodeling	Regulation of nuclear and cytoplasmic mRNA fate by the exon junction complex	Transcription regulation by chromatin remodeling	TME vs TME	6.839251	0.0288179813115252	0.421361677170949	0.0248869371669157
Regulation of nuclear and cytoplasmic mRNA fate by the exon junction complex - Transcription regulation by chromatin remodeling	Regulation of nuclear and cytoplasmic mRNA fate by the exon junction complex	Transcription regulation by chromatin remodeling	FME vs FME	6.974984	0.0409760687162766	0.587471878365565	0.0513059313562797
Regulation of nuclear and cytoplasmic mRNA fate by the exon junction complex - Transcription repression	Regulation of nuclear and cytoplasmic mRNA fate by the exon junction complex	Transcription repression	IME vs IME	6.644289	0.187171915301003	2.81703476838503	0.200481614382702
Regulation of nuclear and cytoplasmic mRNA fate by the exon junction complex - Transcription repression	Regulation of nuclear and cytoplasmic mRNA fate by the exon junction complex	Transcription repression	TME vs TME	6.839251	0.311959063742002	4.56130472450681	0.31067255308418
Regulation of nuclear and cytoplasmic mRNA fate by the exon junction complex - Transcription repression	Regulation of nuclear and cytoplasmic mRNA fate by the exon junction complex	Transcription repression	FME vs FME	6.974984	0.326113312374471	4.67547049247664	0.309435222907894
Regulation of nuclear and cytoplasmic mRNA fate by the exon junction complex - Translation elongation	Regulation of nuclear and cytoplasmic mRNA fate by the exon junction complex	Translation elongation	FME vs FME	6.974984	0.035156204703247	0.504032774745345	0.0338069481308395
Regulation of nuclear and cytoplasmic mRNA fate by the exon junction complex - Translation elongation	Regulation of nuclear and cytoplasmic mRNA fate by the exon junction complex	Translation elongation	IME vs IME	6.644289	0.121955747589598	1.83549749230164	0.109924805163276
Regulation of nuclear and cytoplasmic mRNA fate by the exon junction complex - Translation elongation	Regulation of nuclear and cytoplasmic mRNA fate by the exon junction complex	Translation elongation	TME vs TME	6.839251	0.163823337808406	2.39534045193811	0.152058193605347
Regulation of nuclear and cytoplasmic mRNA fate by the exon junction complex - Translation initiation	Regulation of nuclear and cytoplasmic mRNA fate by the exon junction complex	Translation initiation	IME vs IME	6.644289	0.155659893481759	2.34276243461016	0.137719805100932
Regulation of nuclear and cytoplasmic mRNA fate by the exon junction complex - Translation initiation	Regulation of nuclear and cytoplasmic mRNA fate by the exon junction complex	Translation initiation	TME vs TME	6.839251	0.114378173960372	1.67237873779932	0.103432228664648
Regulation of nuclear and cytoplasmic mRNA fate by the exon junction complex - Translation initiation	Regulation of nuclear and cytoplasmic mRNA fate by the exon junction complex	Translation initiation	FME vs FME	6.974984	0.046253703144435	0.663137063142195	0.0469017343538201
Regulation of nuclear and cytoplasmic mRNA fate by the exon junction complex - TREX-mediated coupling of splicing and mRNA export	Regulation of nuclear and cytoplasmic mRNA fate by the exon junction complex	TREX-mediated coupling of splicing and mRNA export	IME vs IME	6.644289	0.628941917698836	9.46590329325374	0.568328404821835
Regulation of nuclear and cytoplasmic mRNA fate by the exon junction complex - TREX-mediated coupling of splicing and mRNA export	Regulation of nuclear and cytoplasmic mRNA fate by the exon junction complex	TREX-mediated coupling of splicing and mRNA export	FME vs FME	6.974984	0.610278427183582	8.74953174317352	0.578040307289637
Regulation of nuclear and cytoplasmic mRNA fate by the exon junction complex - TREX-mediated coupling of splicing and mRNA export	Regulation of nuclear and cytoplasmic mRNA fate by the exon junction complex	TREX-mediated coupling of splicing and mRNA export	TME vs TME	6.839251	0.459670540010185	6.7210658370198	0.46849494012435
Regulation of nuclear and cytoplasmic mRNA fate by the exon junction complex - TREX-mediated coupling of splicing and mRNA export	Regulation of nuclear and cytoplasmic mRNA fate by the exon junction complex	TREX-mediated coupling of splicing and mRNA export	GME vs GME	6.748266	0.0281021375561552	0.416434964812279	0.0263932066004386
Regulation of nuclear and cytoplasmic mRNA fate by the exon junction complex - U1 and U2 snRNP recruitment and pre-spliceosome assembly	Regulation of nuclear and cytoplasmic mRNA fate by the exon junction complex	U1 and U2 snRNP recruitment and pre-spliceosome assembly	IME vs IME	6.644289	0.57529978576399	8.65856128113752	0.527706242034505
Regulation of nuclear and cytoplasmic mRNA fate by the exon junction complex - U1 and U2 snRNP recruitment and pre-spliceosome assembly	Regulation of nuclear and cytoplasmic mRNA fate by the exon junction complex	U1 and U2 snRNP recruitment and pre-spliceosome assembly	TME vs TME	6.839251	0.453669553216119	6.6333224995218	0.470974923498396
Regulation of nuclear and cytoplasmic mRNA fate by the exon junction complex - U1 and U2 snRNP recruitment and pre-spliceosome assembly	Regulation of nuclear and cytoplasmic mRNA fate by the exon junction complex	U1 and U2 snRNP recruitment and pre-spliceosome assembly	FME vs FME	6.974984	0.543323639677012	7.78960425343784	0.574990005832186
Regulation of nuclear and cytoplasmic mRNA fate by the exon junction complex - U1 and U2 snRNP recruitment and pre-spliceosome assembly	Regulation of nuclear and cytoplasmic mRNA fate by the exon junction complex	U1 and U2 snRNP recruitment and pre-spliceosome assembly	GME vs GME	6.748266	0.80904087395493	11.9888712096679	0.950975565621862
Regulation of nuclear and cytoplasmic mRNA fate by the exon junction complex - U2 snRNP-selective component synthesis	Regulation of nuclear and cytoplasmic mRNA fate by the exon junction complex	U2 snRNP-selective component synthesis	IME vs IME	6.644289	0.363337598958759	5.46842002061233	0.295605212106512
Regulation of nuclear and cytoplasmic mRNA fate by the exon junction complex - U2 snRNP-selective component synthesis	Regulation of nuclear and cytoplasmic mRNA fate by the exon junction complex	U2 snRNP-selective component synthesis	TME vs TME	6.839251	0.26387880509786	3.85829995112921	0.349883565687555
Regulation of nuclear and cytoplasmic mRNA fate by the exon junction complex - U2 snRNP-selective component synthesis	Regulation of nuclear and cytoplasmic mRNA fate by the exon junction complex	U2 snRNP-selective component synthesis	FME vs FME	6.974984	0.275388748608711	3.94823492087805	0.242566924688656
Regulation of nuclear and cytoplasmic mRNA fate by the exon junction complex - U2 snRNP-selective component synthesis	Regulation of nuclear and cytoplasmic mRNA fate by the exon junction complex	U2 snRNP-selective component synthesis	GME vs GME	6.748266	0.304493791223586	4.51217851241277	0.595540734816709
Regulation of nuclear and cytoplasmic mRNA fate by the exon junction complex - U4-U6 di-snRNP-selective component synthesis	Regulation of nuclear and cytoplasmic mRNA fate by the exon junction complex	U4-U6 di-snRNP-selective component synthesis	IME vs IME	6.644289	0.282994734202401	4.2592180789303	0.253694117968769
Regulation of nuclear and cytoplasmic mRNA fate by the exon junction complex - U4-U6 di-snRNP-selective component synthesis	Regulation of nuclear and cytoplasmic mRNA fate by the exon junction complex	U4-U6 di-snRNP-selective component synthesis	TME vs TME	6.839251	0.231442490222815	3.38403286457489	0.232236139353828
Regulation of nuclear and cytoplasmic mRNA fate by the exon junction complex - U4-U6 di-snRNP-selective component synthesis	Regulation of nuclear and cytoplasmic mRNA fate by the exon junction complex	U4-U6 di-snRNP-selective component synthesis	FME vs FME	6.974984	0.246357351568391	3.53201321183746	0.292030300175372
Regulation of nuclear and cytoplasmic mRNA fate by the exon junction complex - U4-U6 di-snRNP-selective component synthesis	Regulation of nuclear and cytoplasmic mRNA fate by the exon junction complex	U4-U6 di-snRNP-selective component synthesis	GME vs GME	6.748266	0.332660137754533	4.92956496577657	0.187142572956215
Regulation of nuclear and cytoplasmic mRNA fate by the exon junction complex - U4-U6-U5 tri-snRNP recruitment and pre-catalytic spliceosome assembly	Regulation of nuclear and cytoplasmic mRNA fate by the exon junction complex	U4-U6-U5 tri-snRNP recruitment and pre-catalytic spliceosome assembly	IME vs IME	6.644289	0.094505471961358	1.42235655327696	0.103039627853158
Regulation of nuclear and cytoplasmic mRNA fate by the exon junction complex - U4-U6-U5 tri-snRNP recruitment and pre-catalytic spliceosome assembly	Regulation of nuclear and cytoplasmic mRNA fate by the exon junction complex	U4-U6-U5 tri-snRNP recruitment and pre-catalytic spliceosome assembly	FME vs FME	6.974984	0.109421905822149	1.56877647274502	0.105335891169268
Regulation of nuclear and cytoplasmic mRNA fate by the exon junction complex - U4-U6-U5 tri-snRNP recruitment and pre-catalytic spliceosome assembly	Regulation of nuclear and cytoplasmic mRNA fate by the exon junction complex	U4-U6-U5 tri-snRNP recruitment and pre-catalytic spliceosome assembly	TME vs TME	6.839251	0.155326494210943	2.271103982	0.159932971971382
Regulation of nuclear and cytoplasmic mRNA fate by the exon junction complex - U4-U6-U5 tri-snRNP recruitment and pre-catalytic spliceosome assembly	Regulation of nuclear and cytoplasmic mRNA fate by the exon junction complex	U4-U6-U5 tri-snRNP recruitment and pre-catalytic spliceosome assembly	GME vs GME	6.748266	0.373566615140454	5.53574260748657	0.258126453226973
Regulation of nuclear and cytoplasmic mRNA fate by the exon junction complex - U5 snRNP-selective component synthesis	Regulation of nuclear and cytoplasmic mRNA fate by the exon junction complex	U5 snRNP-selective component synthesis	FME vs FME	6.974984	0.212994245267441	3.053688000543	0.21640295609371
Regulation of nuclear and cytoplasmic mRNA fate by the exon junction complex - U5 snRNP-selective component synthesis	Regulation of nuclear and cytoplasmic mRNA fate by the exon junction complex	U5 snRNP-selective component synthesis	TME vs TME	6.839251	0.191886494183842	2.80566546774119	0.203803234234966
Regulation of nuclear and cytoplasmic mRNA fate by the exon junction complex - U5 snRNP-selective component synthesis	Regulation of nuclear and cytoplasmic mRNA fate by the exon junction complex	U5 snRNP-selective component synthesis	GME vs GME	6.748266	0.305549136826729	4.52781728039728	0.261952734922093
Regulation of nuclear and cytoplasmic mRNA fate by the exon junction complex - U5 snRNP-selective component synthesis	Regulation of nuclear and cytoplasmic mRNA fate by the exon junction complex	U5 snRNP-selective component synthesis	IME vs IME	6.644289	0.146267113733315	2.2013962094444	0.144670232847136
Regulation of nuclear and cytoplasmic mRNA fate by the exon junction complex - Upstream regulation of lamellipodium dynamics	Regulation of nuclear and cytoplasmic mRNA fate by the exon junction complex	Upstream regulation of lamellipodium dynamics	TME vs TME	6.839251	0.00967742485308388	0.141498320882055	0.00714773794400898
Regulation of nuclear and cytoplasmic mRNA fate by the exon junction complex - Upstream regulation of lamellipodium dynamics	Regulation of nuclear and cytoplasmic mRNA fate by the exon junction complex	Upstream regulation of lamellipodium dynamics	IME vs IME	6.644289	0.00155757600367661	0.0234423297410993	0.00122906637692494
Regulation of nuclear and cytoplasmic mRNA fate by the exon junction complex - Vesicle biogenesis at cis-Golgi	Regulation of nuclear and cytoplasmic mRNA fate by the exon junction complex	Vesicle biogenesis at cis-Golgi	TME vs TME	6.839251	0.00117560896349617	0.0171891486499729	0.000745527928348716
Regulation of nuclear and cytoplasmic mRNA fate by the exon junction complex - Vesicle trafficking involved in biogenesis of lysosome-related organelles	Regulation of nuclear and cytoplasmic mRNA fate by the exon junction complex	Vesicle trafficking involved in biogenesis of lysosome-related organelles	TME vs TME	6.839251	0.00190256882839723	0.0278183813016081	0.00163635374046355
Regulation of pre-mRNA processing by hnRNPs - Actin filament bundling and crosslinking	Regulation of pre-mRNA processing by hnRNPs	Actin filament bundling and crosslinking	TME vs TME	6.105257	0.00796988972222544	0.130541432074251	0.00886264229758021
Regulation of pre-mRNA processing by hnRNPs - Actin filament bundling and crosslinking	Regulation of pre-mRNA processing by hnRNPs	Actin filament bundling and crosslinking	FME vs FME	5.980665	0.00732998085504806	0.122561308069555	0.00892800918043936
Regulation of pre-mRNA processing by hnRNPs - Activation of pro-MMPs	Regulation of pre-mRNA processing by hnRNPs	Activation of pro-MMPs	TME vs TME	6.105257	0.0612651665182627	1.00348221271602	0.0618101819935155
Regulation of pre-mRNA processing by hnRNPs - Activation of pro-MMPs	Regulation of pre-mRNA processing by hnRNPs	Activation of pro-MMPs	IME vs IME	5.807077	0.0371733336000729	0.640138473381727	0.0322601469764257
Regulation of pre-mRNA processing by hnRNPs - Activation of pro-MMPs	Regulation of pre-mRNA processing by hnRNPs	Activation of pro-MMPs	FME vs FME	5.980665	0.0825743195384443	1.38068800119926	0.0614512185982664
Regulation of pre-mRNA processing by hnRNPs - Adherens junction organization	Regulation of pre-mRNA processing by hnRNPs	Adherens junction organization	TME vs TME	6.105257	0.00432164584630134	0.0707856516660041	0.00388694016770991
Regulation of pre-mRNA processing by hnRNPs - Adherens junction organization	Regulation of pre-mRNA processing by hnRNPs	Adherens junction organization	FME vs FME	5.980665	0.0151182361807691	0.252785217132382	0.0205747586790664
Regulation of pre-mRNA processing by hnRNPs - Adherens junction organization	Regulation of pre-mRNA processing by hnRNPs	Adherens junction organization	IME vs IME	5.807077	0.00310718461129557	0.0535068615311391	0.00254812555590398
Regulation of pre-mRNA processing by hnRNPs - alpha and beta tubulin biogenesis and heterodimer assembly	Regulation of pre-mRNA processing by hnRNPs	alpha and beta tubulin biogenesis and heterodimer assembly	TME vs TME	6.105257	0.0431448080422245	0.706682930968834	0.044445083906527
Regulation of pre-mRNA processing by hnRNPs - alpha and beta tubulin biogenesis and heterodimer assembly	Regulation of pre-mRNA processing by hnRNPs	alpha and beta tubulin biogenesis and heterodimer assembly	IME vs IME	5.807077	0.0162729753614726	0.280226619364885	0.0140320927601586
Regulation of pre-mRNA processing by hnRNPs - alpha and beta tubulin biogenesis and heterodimer assembly	Regulation of pre-mRNA processing by hnRNPs	alpha and beta tubulin biogenesis and heterodimer assembly	FME vs FME	5.980665	0.0434175079588836	0.725964593058434	0.0456910135802183
Regulation of pre-mRNA processing by hnRNPs - Antigen presentation via MHC class I molecules	Regulation of pre-mRNA processing by hnRNPs	Antigen presentation via MHC class I molecules	FME vs FME	5.980665	0.00366459982819739	0.061274122999383	0.00439952087779885
Regulation of pre-mRNA processing by hnRNPs - Assembly and maturation of respiratory chain complexes	Regulation of pre-mRNA processing by hnRNPs	Assembly and maturation of respiratory chain complexes	TME vs TME	6.105257	0.00196222124839361	0.032139864005584	0.00157197369652819
Regulation of pre-mRNA processing by hnRNPs - Base excision repair	Regulation of pre-mRNA processing by hnRNPs	Base excision repair	IME vs IME	5.807077	0.0374591607901554	0.645060522694787	0.0358446736577615
Regulation of pre-mRNA processing by hnRNPs - Base excision repair	Regulation of pre-mRNA processing by hnRNPs	Base excision repair	TME vs TME	6.105257	0.0349229736687012	0.572014814996793	0.0341804763942377
Regulation of pre-mRNA processing by hnRNPs - Base excision repair	Regulation of pre-mRNA processing by hnRNPs	Base excision repair	FME vs FME	5.980665	0.0117623840328271	0.196673525018406	0.0127417218107885
Regulation of pre-mRNA processing by hnRNPs - Biogenesis of mitochondrial-derived vesicles	Regulation of pre-mRNA processing by hnRNPs	Biogenesis of mitochondrial-derived vesicles	TME vs TME	6.105257	0.0145158736634656	0.237760245358651	0.0141639502151201
Regulation of pre-mRNA processing by hnRNPs - Biogenesis of mitochondrial-derived vesicles	Regulation of pre-mRNA processing by hnRNPs	Biogenesis of mitochondrial-derived vesicles	IME vs IME	5.807077	0.000958525121969667	0.0165061550539684	0.000686832317905684
Regulation of pre-mRNA processing by hnRNPs - Biogenesis of mitochondrial-derived vesicles	Regulation of pre-mRNA processing by hnRNPs	Biogenesis of mitochondrial-derived vesicles	FME vs FME	5.980665	0.0120889219477763	0.202133418404474	0.00477963795339
Regulation of pre-mRNA processing by hnRNPs - Canonical WNT receptor signaling	Regulation of pre-mRNA processing by hnRNPs	Canonical WNT receptor signaling	TME vs TME	6.105257	0.0172459619867761	0.282477255484937	0.0141689400475776
Regulation of pre-mRNA processing by hnRNPs - Canonical WNT receptor signaling	Regulation of pre-mRNA processing by hnRNPs	Canonical WNT receptor signaling	IME vs IME	5.807077	0.000772464386730136	0.013302120777842	0.000602379263746627
Regulation of pre-mRNA processing by hnRNPs - Cellular urate import and export	Regulation of pre-mRNA processing by hnRNPs	Cellular urate import and export	TME vs TME	6.105257	0.0107137048360826	0.175483277795283	0.00879933450059045
Regulation of pre-mRNA processing by hnRNPs - Chaperone-mediated regulation of steroid nuclear receptors	Regulation of pre-mRNA processing by hnRNPs	Chaperone-mediated regulation of steroid nuclear receptors	TME vs TME	6.105257	0.000390226691940722	0.00639165069718371	0.000414320446921859
Regulation of pre-mRNA processing by hnRNPs - Chromatin organization by Polycomb repressive complexes	Regulation of pre-mRNA processing by hnRNPs	Chromatin organization by Polycomb repressive complexes	IME vs IME	5.807077	0.0149484233017934	0.25741734585394	0.014857765730129
Regulation of pre-mRNA processing by hnRNPs - Chromatin organization by Polycomb repressive complexes	Regulation of pre-mRNA processing by hnRNPs	Chromatin organization by Polycomb repressive complexes	TME vs TME	6.105257	0.00796826637615821	0.130514842757742	0.00700433764801894
Regulation of pre-mRNA processing by hnRNPs - Chromatin organization by Polycomb repressive complexes	Regulation of pre-mRNA processing by hnRNPs	Chromatin organization by Polycomb repressive complexes	FME vs FME	5.980665	0.0131206295317012	0.219384136180092	0.0123126853955931
Regulation of pre-mRNA processing by hnRNPs - Citric acid cycle	Regulation of pre-mRNA processing by hnRNPs	Citric acid cycle	TME vs TME	6.105257	0.0125864360578805	0.206157355367763	0.0123639866071123
Regulation of pre-mRNA processing by hnRNPs - Citric acid cycle	Regulation of pre-mRNA processing by hnRNPs	Citric acid cycle	IME vs IME	5.807077	0.0191213013643739	0.329275840476094	0.0153050659272995
Regulation of pre-mRNA processing by hnRNPs - COP9 signalosome-mediated regulation of cullin-RING ubiquitin ligases	Regulation of pre-mRNA processing by hnRNPs	COP9 signalosome-mediated regulation of cullin-RING ubiquitin ligases	TME vs TME	6.105257	0.00295593542826092	0.0484162337714816	0.00282277499573658
Regulation of pre-mRNA processing by hnRNPs - COP9 signalosome-mediated regulation of cullin-RING ubiquitin ligases	Regulation of pre-mRNA processing by hnRNPs	COP9 signalosome-mediated regulation of cullin-RING ubiquitin ligases	FME vs FME	5.980665	0.0039312153332464	0.0657320807617048	0.00155429790107872
Regulation of pre-mRNA processing by hnRNPs - COP9 signalosome-mediated regulation of cullin-RING ubiquitin ligases	Regulation of pre-mRNA processing by hnRNPs	COP9 signalosome-mediated regulation of cullin-RING ubiquitin ligases	IME vs IME	5.807077	0.00545322912742807	0.0939066107492099	0.00711535685799762
Regulation of pre-mRNA processing by hnRNPs - Cortical cytoskeleton dynamics	Regulation of pre-mRNA processing by hnRNPs	Cortical cytoskeleton dynamics	TME vs TME	6.105257	0.0178620753904463	0.292568778559712	0.0156944064280989
Regulation of pre-mRNA processing by hnRNPs - Cortical cytoskeleton dynamics	Regulation of pre-mRNA processing by hnRNPs	Cortical cytoskeleton dynamics	IME vs IME	5.807077	0.00404117524083502	0.0695905236040248	0.00619033849819526
Regulation of pre-mRNA processing by hnRNPs - Co-translational ER protein import and insertion into ER membrane	Regulation of pre-mRNA processing by hnRNPs	Co-translational ER protein import and insertion into ER membrane	TME vs TME	6.105257	0.000591270043680614	0.00968460555099374	0.000504742033982176
Regulation of pre-mRNA processing by hnRNPs - Crosslinking between different cytoskeletal networks and nuclear envelope components	Regulation of pre-mRNA processing by hnRNPs	Crosslinking between different cytoskeletal networks and nuclear envelope components	TME vs TME	6.105257	0.000390060123434968	0.00638892241711492	0.00033512584591691
Regulation of pre-mRNA processing by hnRNPs - Cytosolic protein folding	Regulation of pre-mRNA processing by hnRNPs	Cytosolic protein folding	TME vs TME	6.105257	0.000390060123434968	0.00638892241711492	0.00033512584591691
Regulation of pre-mRNA processing by hnRNPs - Cytosolic protein polyubiquitination	Regulation of pre-mRNA processing by hnRNPs	Cytosolic protein polyubiquitination	TME vs TME	6.105257	0.0204641030971165	0.335188241935519	0.0226221079543257
Regulation of pre-mRNA processing by hnRNPs - Cytosolic protein polyubiquitination	Regulation of pre-mRNA processing by hnRNPs	Cytosolic protein polyubiquitination	FME vs FME	5.980665	0.00196619138779176	0.0328758005195733	0.00148996008974174
Regulation of pre-mRNA processing by hnRNPs - Cytosolic protein polyubiquitination	Regulation of pre-mRNA processing by hnRNPs	Cytosolic protein polyubiquitination	IME vs IME	5.807077	0.00726177454811756	0.125050427903112	0.00520394780310231
Regulation of pre-mRNA processing by hnRNPs - Cytosolic Sm core assembly onto U snRNAs	Regulation of pre-mRNA processing by hnRNPs	Cytosolic Sm core assembly onto U snRNAs	TME vs TME	6.105257	0.13772797792722	2.25589162484545	0.133022837866534
Regulation of pre-mRNA processing by hnRNPs - Cytosolic Sm core assembly onto U snRNAs	Regulation of pre-mRNA processing by hnRNPs	Cytosolic Sm core assembly onto U snRNAs	IME vs IME	5.807077	0.157670372271206	2.715141786558	0.212621475536652
Regulation of pre-mRNA processing by hnRNPs - Cytosolic Sm core assembly onto U snRNAs	Regulation of pre-mRNA processing by hnRNPs	Cytosolic Sm core assembly onto U snRNAs	GME vs GME	6.174111	0.0653641018310784	1.05868034707606	0.0445369073005742
Regulation of pre-mRNA processing by hnRNPs - Cytosolic Sm core assembly onto U snRNAs	Regulation of pre-mRNA processing by hnRNPs	Cytosolic Sm core assembly onto U snRNAs	FME vs FME	5.980665	0.137843108422049	2.30481252416163	0.0944980590974396
Regulation of pre-mRNA processing by hnRNPs - Endogenous control of complement activity	Regulation of pre-mRNA processing by hnRNPs	Endogenous control of complement activity	TME vs TME	6.105257	0.00156090454218952	0.0255665663353403	0.001997210458521
Regulation of pre-mRNA processing by hnRNPs - Endoplasmic reticulum tubulus maintenance	Regulation of pre-mRNA processing by hnRNPs	Endoplasmic reticulum tubulus maintenance	FME vs FME	5.980665	0.00389859388808922	0.0651866322716409	0.00568179387591627
Regulation of pre-mRNA processing by hnRNPs - Endoplasmic reticulum tubulus maintenance	Regulation of pre-mRNA processing by hnRNPs	Endoplasmic reticulum tubulus maintenance	TME vs TME	6.105257	0.00565850027586809	0.0926824278815877	0.00546508107543889
Regulation of pre-mRNA processing by hnRNPs - Endoplasmic reticulum-endosome and lysosome contact site formation	Regulation of pre-mRNA processing by hnRNPs	Endoplasmic reticulum-endosome and lysosome contact site formation	TME vs TME	6.105257	0.000591270043680614	0.00968460555099374	0.000504742033982176
Regulation of pre-mRNA processing by hnRNPs - Endosomal sorting for retrograde clathrin-independent transport to the TGN	Regulation of pre-mRNA processing by hnRNPs	Endosomal sorting for retrograde clathrin-independent transport to the TGN	IME vs IME	5.807077	0.00191623447138891	0.0329982622046555	0.00143057897105208
Regulation of pre-mRNA processing by hnRNPs - Endosomal sorting for retrograde clathrin-independent transport to the TGN	Regulation of pre-mRNA processing by hnRNPs	Endosomal sorting for retrograde clathrin-independent transport to the TGN	TME vs TME	6.105257	0.00398048263056678	0.0651976277026549	0.00535822128284266
Regulation of pre-mRNA processing by hnRNPs - Fatty acid activation	Regulation of pre-mRNA processing by hnRNPs	Fatty acid activation	TME vs TME	6.105257	0.0631645679146781	1.03459312980694	0.0684895381174242
Regulation of pre-mRNA processing by hnRNPs - Fatty acid activation	Regulation of pre-mRNA processing by hnRNPs	Fatty acid activation	IME vs IME	5.807077	0.0378758606653568	0.652236247768022	0.033738042639576
Regulation of pre-mRNA processing by hnRNPs - Fatty acid activation	Regulation of pre-mRNA processing by hnRNPs	Fatty acid activation	FME vs FME	5.980665	0.0615446879764627	1.02906100470005	0.0748507595065486
Regulation of pre-mRNA processing by hnRNPs - Fatty acid activation	Regulation of pre-mRNA processing by hnRNPs	Fatty acid activation	GME vs GME	6.174111	1.09885733170965	17.7978221796404	1.47958929267948
Regulation of pre-mRNA processing by hnRNPs - Fibrinolysis	Regulation of pre-mRNA processing by hnRNPs	Fibrinolysis	IME vs IME	5.807077	0.0332847917326558	0.573176352591881	0.0366696788683596
Regulation of pre-mRNA processing by hnRNPs - Fibrinolysis	Regulation of pre-mRNA processing by hnRNPs	Fibrinolysis	TME vs TME	6.105257	0.0844632702327483	1.3834515455226	0.0740688937289095
Regulation of pre-mRNA processing by hnRNPs - Fibrinolysis	Regulation of pre-mRNA processing by hnRNPs	Fibrinolysis	FME vs FME	5.980665	0.0332369789475092	0.555740553303296	0.0256440622140635
Regulation of pre-mRNA processing by hnRNPs - Fibrinolysis	Regulation of pre-mRNA processing by hnRNPs	Fibrinolysis	GME vs GME	6.174111	0.246803370831503	3.99739109039824	0.320410707320522
Regulation of pre-mRNA processing by hnRNPs - Focal adhesion organization	Regulation of pre-mRNA processing by hnRNPs	Focal adhesion organization	TME vs TME	6.105257	0.00295848888945323	0.0484580577480243	0.00195807370859271
Regulation of pre-mRNA processing by hnRNPs - Focal adhesion organization	Regulation of pre-mRNA processing by hnRNPs	Focal adhesion organization	FME vs FME	5.980665	0.00589682747828373	0.0985981960241025	0.00808325133175802
Regulation of pre-mRNA processing by hnRNPs - Generation of electrochemical gradients by Na-K-ATPase	Regulation of pre-mRNA processing by hnRNPs	Generation of electrochemical gradients by Na-K-ATPase	FME vs FME	5.980665	0.016931755194922	0.283108251663982	0.011293636610867
Regulation of pre-mRNA processing by hnRNPs - Generation of electrochemical gradients by Na-K-ATPase	Regulation of pre-mRNA processing by hnRNPs	Generation of electrochemical gradients by Na-K-ATPase	IME vs IME	5.807077	0.0117587431835522	0.202489881359258	0.0114180350194177
Regulation of pre-mRNA processing by hnRNPs - Generation of electrochemical gradients by Na-K-ATPase	Regulation of pre-mRNA processing by hnRNPs	Generation of electrochemical gradients by Na-K-ATPase	TME vs TME	6.105257	0.0161637018682933	0.264750562811937	0.0160804657357192
Regulation of pre-mRNA processing by hnRNPs - Glutamate and glutamine metabolism	Regulation of pre-mRNA processing by hnRNPs	Glutamate and glutamine metabolism	TME vs TME	6.105257	0.0217291966657142	0.355909623524041	0.0181221640849341
Regulation of pre-mRNA processing by hnRNPs - Glutamate and glutamine metabolism	Regulation of pre-mRNA processing by hnRNPs	Glutamate and glutamine metabolism	IME vs IME	5.807077	0.00241152464818549	0.0415273411693386	0.00216837217814017
Regulation of pre-mRNA processing by hnRNPs - Glutamate and glutamine metabolism	Regulation of pre-mRNA processing by hnRNPs	Glutamate and glutamine metabolism	FME vs FME	5.980665	0.0114648340506674	0.191698325798827	0.0317539553067607
Regulation of pre-mRNA processing by hnRNPs - Glycolysis and gluconeogenesis	Regulation of pre-mRNA processing by hnRNPs	Glycolysis and gluconeogenesis	TME vs TME	6.105257	0.0115939161266378	0.189900546590931	0.0201637096231634
Regulation of pre-mRNA processing by hnRNPs - Hippo signaling	Regulation of pre-mRNA processing by hnRNPs	Hippo signaling	IME vs IME	5.807077	0.0271668087840704	0.467822436609613	0.0242787688255091
Regulation of pre-mRNA processing by hnRNPs - Hippo signaling	Regulation of pre-mRNA processing by hnRNPs	Hippo signaling	TME vs TME	6.105257	0.0208853316516442	0.342087682286026	0.0206477381920467
Regulation of pre-mRNA processing by hnRNPs - Hippo signaling	Regulation of pre-mRNA processing by hnRNPs	Hippo signaling	FME vs FME	5.980665	0.0157626327814047	0.263559882421594	0.0121197820537719
Regulation of pre-mRNA processing by hnRNPs - Histone acetylation and deactylation	Regulation of pre-mRNA processing by hnRNPs	Histone acetylation and deactylation	IME vs IME	5.807077	0.0173849514801384	0.299375257006527	0.013814263568503
Regulation of pre-mRNA processing by hnRNPs - Histone acetylation and deactylation	Regulation of pre-mRNA processing by hnRNPs	Histone acetylation and deactylation	FME vs FME	5.980665	0.0317495192161095	0.530869409164416	0.0226419317785237
Regulation of pre-mRNA processing by hnRNPs - Histone acetylation and deactylation	Regulation of pre-mRNA processing by hnRNPs	Histone acetylation and deactylation	TME vs TME	6.105257	0.00705805164968331	0.11560613786591	0.0132949878892348
Regulation of pre-mRNA processing by hnRNPs - Histone methylation and demethylation	Regulation of pre-mRNA processing by hnRNPs	Histone methylation and demethylation	TME vs TME	6.105257	0.00118609260754624	0.0194273989927347	0.000756607859060807
Regulation of pre-mRNA processing by hnRNPs - Histone methylation and demethylation	Regulation of pre-mRNA processing by hnRNPs	Histone methylation and demethylation	IME vs IME	5.807077	0.00191623299969725	0.032998236861584	0.00173168057063113
Regulation of pre-mRNA processing by hnRNPs - Histone methylation and demethylation	Regulation of pre-mRNA processing by hnRNPs	Histone methylation and demethylation	FME vs FME	5.980665	0.0263557300846353	0.440682290742468	0.027168262106066
Regulation of pre-mRNA processing by hnRNPs - Histone ubiquitination and deubiquitination	Regulation of pre-mRNA processing by hnRNPs	Histone ubiquitination and deubiquitination	TME vs TME	6.105257	0.00758396044980539	0.124220170217818	0.00631860727543991
Regulation of pre-mRNA processing by hnRNPs - Histone ubiquitination and deubiquitination	Regulation of pre-mRNA processing by hnRNPs	Histone ubiquitination and deubiquitination	IME vs IME	5.807077	0.00542862753659248	0.0934829623089143	0.00545445057134628
Regulation of pre-mRNA processing by hnRNPs - Initiation of miRNA- and siRNA-mediated mRNA silencing	Regulation of pre-mRNA processing by hnRNPs	Initiation of miRNA- and siRNA-mediated mRNA silencing	IME vs IME	5.807077	0.398648043816445	6.86486589905325	0.343039928225228
Regulation of pre-mRNA processing by hnRNPs - Initiation of miRNA- and siRNA-mediated mRNA silencing	Regulation of pre-mRNA processing by hnRNPs	Initiation of miRNA- and siRNA-mediated mRNA silencing	TME vs TME	6.105257	0.257058873013722	4.21045140901075	0.248385357449709
Regulation of pre-mRNA processing by hnRNPs - Initiation of miRNA- and siRNA-mediated mRNA silencing	Regulation of pre-mRNA processing by hnRNPs	Initiation of miRNA- and siRNA-mediated mRNA silencing	FME vs FME	5.980665	0.226295020905049	3.78377710941077	0.194744498576129
Regulation of pre-mRNA processing by hnRNPs - Initiation of miRNA- and siRNA-mediated mRNA silencing	Regulation of pre-mRNA processing by hnRNPs	Initiation of miRNA- and siRNA-mediated mRNA silencing	GME vs GME	6.174111	0.492069971824757	7.96989163720823	0.315219452139862
Regulation of pre-mRNA processing by hnRNPs - Initiation of phagocytosis of apoptotic cells	Regulation of pre-mRNA processing by hnRNPs	Initiation of phagocytosis of apoptotic cells	TME vs TME	6.105257	0.0262748953356127	0.430365109713738	0.0246823182480587
Regulation of pre-mRNA processing by hnRNPs - Initiation of phagocytosis of apoptotic cells	Regulation of pre-mRNA processing by hnRNPs	Initiation of phagocytosis of apoptotic cells	FME vs FME	5.980665	0.0157365311861143	0.26312344940427	0.0129473793600822
Regulation of pre-mRNA processing by hnRNPs - Initiation of phagocytosis of apoptotic cells	Regulation of pre-mRNA processing by hnRNPs	Initiation of phagocytosis of apoptotic cells	IME vs IME	5.807077	0.00155831858168642	0.0268348189768261	0.00259958767448029
Regulation of pre-mRNA processing by hnRNPs - Integrin-extracellular matrix interaction and signaling	Regulation of pre-mRNA processing by hnRNPs	Integrin-extracellular matrix interaction and signaling	TME vs TME	6.105257	0.15725276376315	2.57569448194868	0.159308291391311
Regulation of pre-mRNA processing by hnRNPs - Integrin-extracellular matrix interaction and signaling	Regulation of pre-mRNA processing by hnRNPs	Integrin-extracellular matrix interaction and signaling	IME vs IME	5.807077	0.0242416986277874	0.417450964143321	0.0233179244289922
Regulation of pre-mRNA processing by hnRNPs - Integrin-extracellular matrix interaction and signaling	Regulation of pre-mRNA processing by hnRNPs	Integrin-extracellular matrix interaction and signaling	FME vs FME	5.980665	0.110650164693143	1.85013156119824	0.0951755947179031
Regulation of pre-mRNA processing by hnRNPs - Integrin-extracellular matrix interaction and signaling	Regulation of pre-mRNA processing by hnRNPs	Integrin-extracellular matrix interaction and signaling	GME vs GME	6.174111	0.616314017157734	9.98223060233587	0.39481004320208
Regulation of pre-mRNA processing by hnRNPs - Interaction of integrin with complement and coagulation factors	Regulation of pre-mRNA processing by hnRNPs	Interaction of integrin with complement and coagulation factors	TME vs TME	6.105257	0.192965626005252	3.16064714039684	0.185384988070366
Regulation of pre-mRNA processing by hnRNPs - Interaction of integrin with complement and coagulation factors	Regulation of pre-mRNA processing by hnRNPs	Interaction of integrin with complement and coagulation factors	IME vs IME	5.807077	0.129385798844181	2.22807103179002	0.120590887123299
Regulation of pre-mRNA processing by hnRNPs - Interaction of integrin with complement and coagulation factors	Regulation of pre-mRNA processing by hnRNPs	Interaction of integrin with complement and coagulation factors	FME vs FME	5.980665	0.190458670155661	3.18457363110161	0.203080231759158
Regulation of pre-mRNA processing by hnRNPs - Interaction of integrin with complement and coagulation factors	Regulation of pre-mRNA processing by hnRNPs	Interaction of integrin with complement and coagulation factors	GME vs GME	6.174111	0.0659275756102311	1.0678067421365	0.2
Regulation of pre-mRNA processing by hnRNPs - Intercellular bridge and midbody assembly and organization	Regulation of pre-mRNA processing by hnRNPs	Intercellular bridge and midbody assembly and organization	TME vs TME	6.105257	0.0270209159034562	0.442584424745358	0.0242565960295528
Regulation of pre-mRNA processing by hnRNPs - Intercellular bridge and midbody assembly and organization	Regulation of pre-mRNA processing by hnRNPs	Intercellular bridge and midbody assembly and organization	IME vs IME	5.807077	0.0167679813496288	0.288750804496683	0.0154310752600887
Regulation of pre-mRNA processing by hnRNPs - Intercellular bridge and midbody assembly and organization	Regulation of pre-mRNA processing by hnRNPs	Intercellular bridge and midbody assembly and organization	FME vs FME	5.980665	0.0424573203591904	0.709909728722803	0.0389223298221411
Regulation of pre-mRNA processing by hnRNPs - LINC complex-mediated nuclear-cytoskeletal coupling	Regulation of pre-mRNA processing by hnRNPs	LINC complex-mediated nuclear-cytoskeletal coupling	IME vs IME	5.807077	0.003824473452745	0.0658588391309712	0.00475574773706135
Regulation of pre-mRNA processing by hnRNPs - LINC complex-mediated nuclear-cytoskeletal coupling	Regulation of pre-mRNA processing by hnRNPs	LINC complex-mediated nuclear-cytoskeletal coupling	TME vs TME	6.105257	0.00125791421510506	0.0206037886080712	0.00107362870300933
Regulation of pre-mRNA processing by hnRNPs - Lipid droplet mitochondria interaction	Regulation of pre-mRNA processing by hnRNPs	Lipid droplet mitochondria interaction	IME vs IME	5.807077	0.0142549211350618	0.245474983539208	0.0112950968888312
Regulation of pre-mRNA processing by hnRNPs - Lipid droplet mitochondria interaction	Regulation of pre-mRNA processing by hnRNPs	Lipid droplet mitochondria interaction	TME vs TME	6.105257	0.0147328944785588	0.241314900313685	0.0161918464634583
Regulation of pre-mRNA processing by hnRNPs - Lipid droplet mitochondria interaction	Regulation of pre-mRNA processing by hnRNPs	Lipid droplet mitochondria interaction	FME vs FME	5.980665	0.046454635852606	0.776747040487719	0.0382469852848188
Regulation of pre-mRNA processing by hnRNPs - Microtubule plus-end tracking	Regulation of pre-mRNA processing by hnRNPs	Microtubule plus-end tracking	TME vs TME	6.105257	0.0285518833354533	0.467660641355308	0.0306811153496368
Regulation of pre-mRNA processing by hnRNPs - Microtubule plus-end tracking	Regulation of pre-mRNA processing by hnRNPs	Microtubule plus-end tracking	IME vs IME	5.807077	0.0410231820382532	0.706434279092381	0.0377667935040974
Regulation of pre-mRNA processing by hnRNPs - Microtubule plus-end tracking	Regulation of pre-mRNA processing by hnRNPs	Microtubule plus-end tracking	FME vs FME	5.980665	0.0124048373705823	0.207415697884342	0.0089462211122221
Regulation of pre-mRNA processing by hnRNPs - Mitochondrial fusion	Regulation of pre-mRNA processing by hnRNPs	Mitochondrial fusion	TME vs TME	6.105257	0.00590874382535608	0.0967812488761126	0.00547194617793836
Regulation of pre-mRNA processing by hnRNPs - Mitochondrial iron-sulfur protein assembly	Regulation of pre-mRNA processing by hnRNPs	Mitochondrial iron-sulfur protein assembly	IME vs IME	5.807077	0.0140438986948712	0.241841099525302	0.0117762206225499
Regulation of pre-mRNA processing by hnRNPs - Mitochondrial iron-sulfur protein assembly	Regulation of pre-mRNA processing by hnRNPs	Mitochondrial iron-sulfur protein assembly	FME vs FME	5.980665	0.0676448518365221	1.13105909677045	0.105775022157482
Regulation of pre-mRNA processing by hnRNPs - Mitochondrial iron-sulfur protein assembly	Regulation of pre-mRNA processing by hnRNPs	Mitochondrial iron-sulfur protein assembly	TME vs TME	6.105257	0.023637257961189	0.387162383935785	0.0216371329022986
Regulation of pre-mRNA processing by hnRNPs - Mitochondrial iron-sulfur protein assembly	Regulation of pre-mRNA processing by hnRNPs	Mitochondrial iron-sulfur protein assembly	GME vs GME	6.174111	0.243948860529473	3.95115754824547	0.166218573852047
Regulation of pre-mRNA processing by hnRNPs - mTORC1 signaling pathway	Regulation of pre-mRNA processing by hnRNPs	mTORC1 signaling pathway	TME vs TME	6.105257	0.00744437662834996	0.12193388112446	0.00843731680601899
Regulation of pre-mRNA processing by hnRNPs - mTORC1 signaling pathway	Regulation of pre-mRNA processing by hnRNPs	mTORC1 signaling pathway	IME vs IME	5.807077	0.00145235735392109	0.0250101276723255	0.00133723056919481
Regulation of pre-mRNA processing by hnRNPs - mTORC1 signaling pathway	Regulation of pre-mRNA processing by hnRNPs	mTORC1 signaling pathway	FME vs FME	5.980665	0.00483557196235149	0.0808534205873279	0.003284589423098
Regulation of pre-mRNA processing by hnRNPs - Multivesicular body dynamics	Regulation of pre-mRNA processing by hnRNPs	Multivesicular body dynamics	TME vs TME	6.105257	0.0113445223759587	0.185815644729211	0.0131182987146506
Regulation of pre-mRNA processing by hnRNPs - Multivesicular body dynamics	Regulation of pre-mRNA processing by hnRNPs	Multivesicular body dynamics	IME vs IME	5.807077	0.0119491725783116	0.205769145558691	0.00949433822215611
Regulation of pre-mRNA processing by hnRNPs - Multivesicular body dynamics	Regulation of pre-mRNA processing by hnRNPs	Multivesicular body dynamics	FME vs FME	5.980665	0.00786476555116702	0.131503202078293	0.00595984035896697
Regulation of pre-mRNA processing by hnRNPs - Nuclear Drosha-mediated microRNA processing	Regulation of pre-mRNA processing by hnRNPs	Nuclear Drosha-mediated microRNA processing	IME vs IME	5.807077	0.383979732657612	6.61227218729948	0.377036752999642
Regulation of pre-mRNA processing by hnRNPs - Nuclear Drosha-mediated microRNA processing	Regulation of pre-mRNA processing by hnRNPs	Nuclear Drosha-mediated microRNA processing	TME vs TME	6.105257	0.306742334247301	5.02423308051246	0.302311179959705
Regulation of pre-mRNA processing by hnRNPs - Nuclear Drosha-mediated microRNA processing	Regulation of pre-mRNA processing by hnRNPs	Nuclear Drosha-mediated microRNA processing	FME vs FME	5.980665	0.239836864683429	4.01020417927259	0.260500332176438
Regulation of pre-mRNA processing by hnRNPs - Nuclear Drosha-mediated microRNA processing	Regulation of pre-mRNA processing by hnRNPs	Nuclear Drosha-mediated microRNA processing	GME vs GME	6.174111	0.0659275756102311	1.0678067421365	0.2
Regulation of pre-mRNA processing by hnRNPs - Nuclear pore complex organization	Regulation of pre-mRNA processing by hnRNPs	Nuclear pore complex organization	TME vs TME	6.105257	0.0425708683777673	0.697282185370871	0.039703550931767
Regulation of pre-mRNA processing by hnRNPs - Nuclear pore complex organization	Regulation of pre-mRNA processing by hnRNPs	Nuclear pore complex organization	IME vs IME	5.807077	0.0257560447242183	0.443528560755182	0.0269115767847323
Regulation of pre-mRNA processing by hnRNPs - Nuclear pore complex organization	Regulation of pre-mRNA processing by hnRNPs	Nuclear pore complex organization	FME vs FME	5.980665	0.048252766270766	0.806812769237553	0.0554277498329891
Regulation of pre-mRNA processing by hnRNPs - Nucleocytoplasmic protein transport	Regulation of pre-mRNA processing by hnRNPs	Nucleocytoplasmic protein transport	IME vs IME	5.807077	0.404742818556858	6.96982016115703	0.431855673343565
Regulation of pre-mRNA processing by hnRNPs - Nucleocytoplasmic protein transport	Regulation of pre-mRNA processing by hnRNPs	Nucleocytoplasmic protein transport	TME vs TME	6.105257	0.328158696564952	5.37501868786796	0.350030957739324
Regulation of pre-mRNA processing by hnRNPs - Nucleocytoplasmic protein transport	Regulation of pre-mRNA processing by hnRNPs	Nucleocytoplasmic protein transport	FME vs FME	5.980665	0.328463448285945	5.49208936163012	0.33756161017771
Regulation of pre-mRNA processing by hnRNPs - Nucleolar pre-rRNA processing	Regulation of pre-mRNA processing by hnRNPs	Nucleolar pre-rRNA processing	TME vs TME	6.105257	0.00575598713210101	0.0942791970044494	0.00489980181765634
Regulation of pre-mRNA processing by hnRNPs - Nucleolar pre-rRNA processing	Regulation of pre-mRNA processing by hnRNPs	Nucleolar pre-rRNA processing	IME vs IME	5.807077	0.00624713303305655	0.107577927925881	0.00518027876522298
Regulation of pre-mRNA processing by hnRNPs - Nucleosome assembly	Regulation of pre-mRNA processing by hnRNPs	Nucleosome assembly	TME vs TME	6.105257	0.0636952437569201	1.04328524310184	0.0595983597352535
Regulation of pre-mRNA processing by hnRNPs - Nucleosome assembly	Regulation of pre-mRNA processing by hnRNPs	Nucleosome assembly	FME vs FME	5.980665	0.0571578400990213	0.955710497407645	0.0393975508968251
Regulation of pre-mRNA processing by hnRNPs - Nucleosome assembly	Regulation of pre-mRNA processing by hnRNPs	Nucleosome assembly	GME vs GME	6.174111	0.123017492956189	1.99247290930205	0.0788048630349655
Regulation of pre-mRNA processing by hnRNPs - Nucleosome assembly	Regulation of pre-mRNA processing by hnRNPs	Nucleosome assembly	IME vs IME	5.807077	0.0322150537494214	0.554755071173505	0.0301149138182186
Regulation of pre-mRNA processing by hnRNPs - Nucleosome remodeling	Regulation of pre-mRNA processing by hnRNPs	Nucleosome remodeling	TME vs TME	6.105257	0.00421563695583032	0.0690492973553418	0.0030618410386366
Regulation of pre-mRNA processing by hnRNPs - Nucleosome remodeling	Regulation of pre-mRNA processing by hnRNPs	Nucleosome remodeling	IME vs IME	5.807077	0.0111122910976306	0.191357738736583	0.0113997792363721
Regulation of pre-mRNA processing by hnRNPs - Nucleotide excision repair	Regulation of pre-mRNA processing by hnRNPs	Nucleotide excision repair	TME vs TME	6.105257	0.000390225878750506	0.00639163737767503	0.000300896578981898
Regulation of pre-mRNA processing by hnRNPs - Pentose phosphate pathway	Regulation of pre-mRNA processing by hnRNPs	Pentose phosphate pathway	TME vs TME	6.105257	0.10553970311813	1.7286693374579	0.110306980096711
Regulation of pre-mRNA processing by hnRNPs - Pentose phosphate pathway	Regulation of pre-mRNA processing by hnRNPs	Pentose phosphate pathway	IME vs IME	5.807077	0.146058322074154	2.51517801236589	0.151762530468356
Regulation of pre-mRNA processing by hnRNPs - Pentose phosphate pathway	Regulation of pre-mRNA processing by hnRNPs	Pentose phosphate pathway	FME vs FME	5.980665	0.0822623834746927	1.37547225878962	0.0675010948953353
Regulation of pre-mRNA processing by hnRNPs - Phase I biotransformation via alcohol and aldehyde dehydrogenases	Regulation of pre-mRNA processing by hnRNPs	Phase I biotransformation via alcohol and aldehyde dehydrogenases	TME vs TME	6.105257	0.00438732460080127	0.0718614254807113	0.00542863298217857
Regulation of pre-mRNA processing by hnRNPs - Phase I biotransformation via alcohol and aldehyde dehydrogenases	Regulation of pre-mRNA processing by hnRNPs	Phase I biotransformation via alcohol and aldehyde dehydrogenases	FME vs FME	5.980665	0.0024006206023378	0.0401396957263013	0.00205161984891922
Regulation of pre-mRNA processing by hnRNPs - Phase II biotransformation via gluthatione conjugation	Regulation of pre-mRNA processing by hnRNPs	Phase II biotransformation via gluthatione conjugation	TME vs TME	6.105257	0.010613507450125	0.173842112018983	0.00870887598796479
Regulation of pre-mRNA processing by hnRNPs - Phospholipid translocation from outer to inner membrane leaflets	Regulation of pre-mRNA processing by hnRNPs	Phospholipid translocation from outer to inner membrane leaflets	TME vs TME	6.105257	0.000634221505379666	0.0103881215989311	0.000465564324812123
Regulation of pre-mRNA processing by hnRNPs - Polyamine biosynthesis and interconversion	Regulation of pre-mRNA processing by hnRNPs	Polyamine biosynthesis and interconversion	IME vs IME	5.807077	0.00658145513170706	0.113335077396261	0.00521531950550741
Regulation of pre-mRNA processing by hnRNPs - Polyamine biosynthesis and interconversion	Regulation of pre-mRNA processing by hnRNPs	Polyamine biosynthesis and interconversion	TME vs TME	6.105257	0.00532788655017754	0.0872671974682117	0.00525939758126195
Regulation of pre-mRNA processing by hnRNPs - Polyamine biosynthesis and interconversion	Regulation of pre-mRNA processing by hnRNPs	Polyamine biosynthesis and interconversion	FME vs FME	5.980665	0.0114764356592719	0.19189231107033	0.0161805213151924
Regulation of pre-mRNA processing by hnRNPs - Polyubiquitination of retrotranslocated misfolded proteins	Regulation of pre-mRNA processing by hnRNPs	Polyubiquitination of retrotranslocated misfolded proteins	IME vs IME	5.807077	0.000960675927493336	0.016543192715946	0.00068844155781016
Regulation of pre-mRNA processing by hnRNPs - Polyubiquitination of retrotranslocated misfolded proteins	Regulation of pre-mRNA processing by hnRNPs	Polyubiquitination of retrotranslocated misfolded proteins	TME vs TME	6.105257	0.000317110752689833	0.00519406079946555	0.000247638411756315
Regulation of pre-mRNA processing by hnRNPs - Protein folding in ER	Regulation of pre-mRNA processing by hnRNPs	Protein folding in ER	TME vs TME	6.105257	0.0185649944259563	0.304082119487359	0.0191574346542327
Regulation of pre-mRNA processing by hnRNPs - Protein folding in ER	Regulation of pre-mRNA processing by hnRNPs	Protein folding in ER	FME vs FME	5.980665	0.0231137452161962	0.386474522117267	0.0263025148787894
Regulation of pre-mRNA processing by hnRNPs - Protein folding in ER	Regulation of pre-mRNA processing by hnRNPs	Protein folding in ER	IME vs IME	5.807077	0.00704854267232307	0.121378496595689	0.00758992346599858
Regulation of pre-mRNA processing by hnRNPs - Protein N-linked glycosylation in ER	Regulation of pre-mRNA processing by hnRNPs	Protein N-linked glycosylation in ER	IME vs IME	5.807077	0.00387474274644641	0.0667244948527366	0.00289218700203038
Regulation of pre-mRNA processing by hnRNPs - Proteolysis of fibronectin	Regulation of pre-mRNA processing by hnRNPs	Proteolysis of fibronectin	TME vs TME	6.105257	0.0855810863851986	1.40176062211241	0.0793283523382228
Regulation of pre-mRNA processing by hnRNPs - Proteolysis of fibronectin	Regulation of pre-mRNA processing by hnRNPs	Proteolysis of fibronectin	IME vs IME	5.807077	0.0947018416067548	1.63080053472706	0.0859265678208439
Regulation of pre-mRNA processing by hnRNPs - Proteolysis of fibronectin	Regulation of pre-mRNA processing by hnRNPs	Proteolysis of fibronectin	FME vs FME	5.980665	0.161184364331713	2.69509115010163	0.220541953781052
Regulation of pre-mRNA processing by hnRNPs - Ras signaling pathway	Regulation of pre-mRNA processing by hnRNPs	Ras signaling pathway	TME vs TME	6.105257	0.103359704329181	1.69296242384329	0.106486882385538
Regulation of pre-mRNA processing by hnRNPs - Ras signaling pathway	Regulation of pre-mRNA processing by hnRNPs	Ras signaling pathway	IME vs IME	5.807077	0.0957271772242585	1.64845719108062	0.0912239096480569
Regulation of pre-mRNA processing by hnRNPs - Ras signaling pathway	Regulation of pre-mRNA processing by hnRNPs	Ras signaling pathway	FME vs FME	5.980665	0.0678526442195103	1.13453349960581	0.131115864227233
Regulation of pre-mRNA processing by hnRNPs - rDNA transcription	Regulation of pre-mRNA processing by hnRNPs	rDNA transcription	TME vs TME	6.105257	0.0627606015853637	1.02797643309263	0.0580520650555779
Regulation of pre-mRNA processing by hnRNPs - rDNA transcription	Regulation of pre-mRNA processing by hnRNPs	rDNA transcription	IME vs IME	5.807077	0.0182974989711315	0.315089660348914	0.0213229823215851
Regulation of pre-mRNA processing by hnRNPs - rDNA transcription	Regulation of pre-mRNA processing by hnRNPs	rDNA transcription	FME vs FME	5.980665	0.0193668023288383	0.323823577917293	0.00971251082934794
Regulation of pre-mRNA processing by hnRNPs - Regulation of nuclear and cytoplasmic mRNA fate by the exon junction complex	Regulation of pre-mRNA processing by hnRNPs	Regulation of nuclear and cytoplasmic mRNA fate by the exon junction complex	IME vs IME	5.807077	0.0310887995777007	0.535360560208159	0.0326690470039588
Regulation of pre-mRNA processing by hnRNPs - Regulation of nuclear and cytoplasmic mRNA fate by the exon junction complex	Regulation of pre-mRNA processing by hnRNPs	Regulation of nuclear and cytoplasmic mRNA fate by the exon junction complex	TME vs TME	6.105257	0.0737054712596949	1.20724603542714	0.0677834486322575
Regulation of pre-mRNA processing by hnRNPs - Regulation of nuclear and cytoplasmic mRNA fate by the exon junction complex	Regulation of pre-mRNA processing by hnRNPs	Regulation of nuclear and cytoplasmic mRNA fate by the exon junction complex	FME vs FME	5.980665	0.109896778659508	1.8375345326944	0.0761526009250297
Regulation of pre-mRNA processing by hnRNPs - Regulation of nuclear and cytoplasmic mRNA fate by the exon junction complex	Regulation of pre-mRNA processing by hnRNPs	Regulation of nuclear and cytoplasmic mRNA fate by the exon junction complex	GME vs GME	6.174111	0.897500608776436	14.5365151418425	1.07506411198736
Regulation of pre-mRNA processing by hnRNPs - Regulation of pre-mRNA processing by hnRNPs	Regulation of pre-mRNA processing by hnRNPs	Regulation of pre-mRNA processing by hnRNPs	IME vs IME	5.807077	0.615851624558498	10.6051914260861	0.568764869897967
Regulation of pre-mRNA processing by hnRNPs - Regulation of pre-mRNA processing by hnRNPs	Regulation of pre-mRNA processing by hnRNPs	Regulation of pre-mRNA processing by hnRNPs	TME vs TME	6.105257	0.950299661409781	15.5652691597682	0.929251322407137
Regulation of pre-mRNA processing by hnRNPs - Regulation of pre-mRNA processing by hnRNPs	Regulation of pre-mRNA processing by hnRNPs	Regulation of pre-mRNA processing by hnRNPs	FME vs FME	5.980665	0.400411201071551	6.69509532691801	0.497424246602804
Regulation of pre-mRNA processing by hnRNPs - Regulation of RNA polymerase II elongation activity	Regulation of pre-mRNA processing by hnRNPs	Regulation of RNA polymerase II elongation activity	FME vs FME	5.980665	0.049305113283232	0.824408589600725	0.047971231446111
Regulation of pre-mRNA processing by hnRNPs - Regulation of RNA polymerase II elongation activity	Regulation of pre-mRNA processing by hnRNPs	Regulation of RNA polymerase II elongation activity	TME vs TME	6.105257	0.0296671921084371	0.485928648756247	0.0290939522112118
Regulation of pre-mRNA processing by hnRNPs - Regulation of RNA polymerase II elongation activity	Regulation of pre-mRNA processing by hnRNPs	Regulation of RNA polymerase II elongation activity	IME vs IME	5.807077	0.0271493586056121	0.467521938120058	0.023921215671864
Regulation of pre-mRNA processing by hnRNPs - Restriction point	Regulation of pre-mRNA processing by hnRNPs	Restriction point	TME vs TME	6.105257	0.0242854102088662	0.397778681721935	0.0223248871449469
Regulation of pre-mRNA processing by hnRNPs - Restriction point	Regulation of pre-mRNA processing by hnRNPs	Restriction point	FME vs FME	5.980665	0.0534962414895155	0.894486556434098	0.0484457433751961
Regulation of pre-mRNA processing by hnRNPs - Restriction point	Regulation of pre-mRNA processing by hnRNPs	Restriction point	IME vs IME	5.807077	0.0197636376314792	0.340337107185349	0.0179099781750306
Regulation of pre-mRNA processing by hnRNPs - Retinoid metabolism and intracellular transport	Regulation of pre-mRNA processing by hnRNPs	Retinoid metabolism and intracellular transport	TME vs TME	6.105257	0.000957236088818243	0.015678883174383	0.000710726554831277
Regulation of pre-mRNA processing by hnRNPs - Sister chromatid cohesion	Regulation of pre-mRNA processing by hnRNPs	Sister chromatid cohesion	IME vs IME	5.807077	0.0418309437485255	0.720344232760591	0.0407012860195151
Regulation of pre-mRNA processing by hnRNPs - Sister chromatid cohesion	Regulation of pre-mRNA processing by hnRNPs	Sister chromatid cohesion	TME vs TME	6.105257	0.0586280555761612	0.960288109545362	0.0735226159206375
Regulation of pre-mRNA processing by hnRNPs - Sister chromatid cohesion	Regulation of pre-mRNA processing by hnRNPs	Sister chromatid cohesion	FME vs FME	5.980665	0.153947516616008	2.57408707930298	0.16269224557147
Regulation of pre-mRNA processing by hnRNPs - Transcription by RNA polymerase II	Regulation of pre-mRNA processing by hnRNPs	Transcription by RNA polymerase II	TME vs TME	6.105257	0.276129965049369	4.52282306687831	0.273149142341941
Regulation of pre-mRNA processing by hnRNPs - Transcription by RNA polymerase II	Regulation of pre-mRNA processing by hnRNPs	Transcription by RNA polymerase II	IME vs IME	5.807077	0.213042773902625	3.66867490331207	0.227843695285558
Regulation of pre-mRNA processing by hnRNPs - Transcription by RNA polymerase II	Regulation of pre-mRNA processing by hnRNPs	Transcription by RNA polymerase II	FME vs FME	5.980665	0.347591083693001	5.81191393718162	0.452282326670276
Regulation of pre-mRNA processing by hnRNPs - Transcription by RNA polymerase II	Regulation of pre-mRNA processing by hnRNPs	Transcription by RNA polymerase II	GME vs GME	6.174111	0.652593731355956	10.5698409166098	0.431216931212983
Regulation of pre-mRNA processing by hnRNPs - Transcription by RNA polymerase III	Regulation of pre-mRNA processing by hnRNPs	Transcription by RNA polymerase III	TME vs TME	6.105257	0.111423022388324	1.8250341492243	0.103856733121918
Regulation of pre-mRNA processing by hnRNPs - Transcription by RNA polymerase III	Regulation of pre-mRNA processing by hnRNPs	Transcription by RNA polymerase III	IME vs IME	5.807077	0.0883846115586222	1.5220155104266	0.0887569563469914
Regulation of pre-mRNA processing by hnRNPs - Transcription by RNA polymerase III	Regulation of pre-mRNA processing by hnRNPs	Transcription by RNA polymerase III	FME vs FME	5.980665	0.107704534013315	1.80087899746734	0.109976210707647
Regulation of pre-mRNA processing by hnRNPs - Transcription initiation by general transcription factors	Regulation of pre-mRNA processing by hnRNPs	Transcription initiation by general transcription factors	TME vs TME	6.105257	0.0910296662568593	1.49100469499262	0.0861543206205799
Regulation of pre-mRNA processing by hnRNPs - Transcription initiation by general transcription factors	Regulation of pre-mRNA processing by hnRNPs	Transcription initiation by general transcription factors	IME vs IME	5.807077	0.0946849135743196	1.63050902778401	0.088181365088576
Regulation of pre-mRNA processing by hnRNPs - Transcription initiation by general transcription factors	Regulation of pre-mRNA processing by hnRNPs	Transcription initiation by general transcription factors	FME vs FME	5.980665	0.0851630784448784	1.42397347276099	0.0939660425803522
Regulation of pre-mRNA processing by hnRNPs - Transcription regulation by chromatin remodeling	Regulation of pre-mRNA processing by hnRNPs	Transcription regulation by chromatin remodeling	IME vs IME	5.807077	0.314894777029003	5.42260384855099	0.299678790540531
Regulation of pre-mRNA processing by hnRNPs - Transcription regulation by chromatin remodeling	Regulation of pre-mRNA processing by hnRNPs	Transcription regulation by chromatin remodeling	TME vs TME	6.105257	0.143076503793644	2.34349688042911	0.138752212851459
Regulation of pre-mRNA processing by hnRNPs - Transcription regulation by chromatin remodeling	Regulation of pre-mRNA processing by hnRNPs	Transcription regulation by chromatin remodeling	FME vs FME	5.980665	0.213223690593199	3.56521728327886	0.174925029967019
Regulation of pre-mRNA processing by hnRNPs - Transcription regulation by mediator	Regulation of pre-mRNA processing by hnRNPs	Transcription regulation by mediator	IME vs IME	5.807077	0.0465476774780071	0.801568121944759	0.0387314658500502
Regulation of pre-mRNA processing by hnRNPs - Transcription regulation by mediator	Regulation of pre-mRNA processing by hnRNPs	Transcription regulation by mediator	TME vs TME	6.105257	0.0732988667495714	1.20058612708595	0.0698193006085337
Regulation of pre-mRNA processing by hnRNPs - Transcription regulation by mediator	Regulation of pre-mRNA processing by hnRNPs	Transcription regulation by mediator	FME vs FME	5.980665	0.0544847915370966	0.911015656484928	0.0497442664519534
Regulation of pre-mRNA processing by hnRNPs - Transcription repression	Regulation of pre-mRNA processing by hnRNPs	Transcription repression	TME vs TME	6.105257	0.0336156323485306	0.550601443658794	0.0323883277277862
Regulation of pre-mRNA processing by hnRNPs - Transcription repression	Regulation of pre-mRNA processing by hnRNPs	Transcription repression	FME vs FME	5.980665	0.0131220327616329	0.219407598955691	0.0131505443298374
Regulation of pre-mRNA processing by hnRNPs - Transcription repression	Regulation of pre-mRNA processing by hnRNPs	Transcription repression	IME vs IME	5.807077	0.0153625743554274	0.264549179282572	0.0180866173745986
Regulation of pre-mRNA processing by hnRNPs - Translation elongation	Regulation of pre-mRNA processing by hnRNPs	Translation elongation	TME vs TME	6.105257	0.115011363244784	1.88380875847222	0.116080392010414
Regulation of pre-mRNA processing by hnRNPs - Translation elongation	Regulation of pre-mRNA processing by hnRNPs	Translation elongation	IME vs IME	5.807077	0.0686009133327051	1.18133295242867	0.0618233194525351
Regulation of pre-mRNA processing by hnRNPs - Translation elongation	Regulation of pre-mRNA processing by hnRNPs	Translation elongation	FME vs FME	5.980665	0.0174151803137802	0.29119138531639	0.0170630974774861
Regulation of pre-mRNA processing by hnRNPs - Translation initiation	Regulation of pre-mRNA processing by hnRNPs	Translation initiation	FME vs FME	5.980665	0.0276237841549342	0.461884851653896	0.0201966060150402
Regulation of pre-mRNA processing by hnRNPs - TREX-mediated coupling of splicing and mRNA export	Regulation of pre-mRNA processing by hnRNPs	TREX-mediated coupling of splicing and mRNA export	IME vs IME	5.807077	0.648684513593909	11.170585848065	0.656524592145719
Regulation of pre-mRNA processing by hnRNPs - TREX-mediated coupling of splicing and mRNA export	Regulation of pre-mRNA processing by hnRNPs	TREX-mediated coupling of splicing and mRNA export	TME vs TME	6.105257	0.321957894487389	5.27345372129675	0.328297993535343
Regulation of pre-mRNA processing by hnRNPs - TREX-mediated coupling of splicing and mRNA export	Regulation of pre-mRNA processing by hnRNPs	TREX-mediated coupling of splicing and mRNA export	FME vs FME	5.980665	0.534325709696513	8.93421950351989	0.542792156633885
Regulation of pre-mRNA processing by hnRNPs - TREX-mediated coupling of splicing and mRNA export	Regulation of pre-mRNA processing by hnRNPs	TREX-mediated coupling of splicing and mRNA export	GME vs GME	6.174111	0.522912814648627	8.46944277660845	0.356295258404594
Regulation of pre-mRNA processing by hnRNPs - U1 and U2 snRNP recruitment and pre-spliceosome assembly	Regulation of pre-mRNA processing by hnRNPs	U1 and U2 snRNP recruitment and pre-spliceosome assembly	TME vs TME	6.105257	0.0860594313594846	1.40959559099469	0.0813999677437444
Regulation of pre-mRNA processing by hnRNPs - U1 and U2 snRNP recruitment and pre-spliceosome assembly	Regulation of pre-mRNA processing by hnRNPs	U1 and U2 snRNP recruitment and pre-spliceosome assembly	IME vs IME	5.807077	0.0942101785670566	1.62233391639692	0.0881104155682336
Regulation of pre-mRNA processing by hnRNPs - U1 and U2 snRNP recruitment and pre-spliceosome assembly	Regulation of pre-mRNA processing by hnRNPs	U1 and U2 snRNP recruitment and pre-spliceosome assembly	FME vs FME	5.980665	0.126735316973268	2.11908414687824	0.112248865398614
Regulation of pre-mRNA processing by hnRNPs - U2 snRNP-selective component synthesis	Regulation of pre-mRNA processing by hnRNPs	U2 snRNP-selective component synthesis	IME vs IME	5.807077	0.0965670146666669	1.66291950065059	0.0869561305008186
Regulation of pre-mRNA processing by hnRNPs - U2 snRNP-selective component synthesis	Regulation of pre-mRNA processing by hnRNPs	U2 snRNP-selective component synthesis	TME vs TME	6.105257	0.126285064050069	2.06846439351752	0.122544603214246
Regulation of pre-mRNA processing by hnRNPs - U2 snRNP-selective component synthesis	Regulation of pre-mRNA processing by hnRNPs	U2 snRNP-selective component synthesis	FME vs FME	5.980665	0.11689055346358	1.95447429083042	0.121658740205927
Regulation of pre-mRNA processing by hnRNPs - U4-U6 di-snRNP-selective component synthesis	Regulation of pre-mRNA processing by hnRNPs	U4-U6 di-snRNP-selective component synthesis	FME vs FME	5.980665	0.00484848928144619	0.0810694052612725	0.00191696360405963
Regulation of pre-mRNA processing by hnRNPs - U4-U6 di-snRNP-selective component synthesis	Regulation of pre-mRNA processing by hnRNPs	U4-U6 di-snRNP-selective component synthesis	TME vs TME	6.105257	0.00295180690473007	0.0483486113334237	0.00397777199048055
Regulation of pre-mRNA processing by hnRNPs - U4-U6 di-snRNP-selective component synthesis	Regulation of pre-mRNA processing by hnRNPs	U4-U6 di-snRNP-selective component synthesis	IME vs IME	5.807077	0.00291343968512778	0.0501705026617193	0.00208767882293335
Regulation of pre-mRNA processing by hnRNPs - U4-U6-U5 tri-snRNP recruitment and pre-catalytic spliceosome assembly	Regulation of pre-mRNA processing by hnRNPs	U4-U6-U5 tri-snRNP recruitment and pre-catalytic spliceosome assembly	IME vs IME	5.807077	0.79591225569202	13.705901703244	0.929102281089956
Regulation of pre-mRNA processing by hnRNPs - U4-U6-U5 tri-snRNP recruitment and pre-catalytic spliceosome assembly	Regulation of pre-mRNA processing by hnRNPs	U4-U6-U5 tri-snRNP recruitment and pre-catalytic spliceosome assembly	TME vs TME	6.105257	0.774257766478156	12.681821349273	0.78365191048844
Regulation of pre-mRNA processing by hnRNPs - U4-U6-U5 tri-snRNP recruitment and pre-catalytic spliceosome assembly	Regulation of pre-mRNA processing by hnRNPs	U4-U6-U5 tri-snRNP recruitment and pre-catalytic spliceosome assembly	FME vs FME	5.980665	0.911596349250614	15.2423919250268	0.772219678266733
Regulation of pre-mRNA processing by hnRNPs - U4-U6-U5 tri-snRNP recruitment and pre-catalytic spliceosome assembly	Regulation of pre-mRNA processing by hnRNPs	U4-U6-U5 tri-snRNP recruitment and pre-catalytic spliceosome assembly	GME vs GME	6.174111	1.08287374244063	17.5389413664598	0.737833858865531
Regulation of pre-mRNA processing by hnRNPs - U5 snRNP-selective component synthesis	Regulation of pre-mRNA processing by hnRNPs	U5 snRNP-selective component synthesis	IME vs IME	5.807077	0.248168415077178	4.27355136018137	0.278594446682798
Regulation of pre-mRNA processing by hnRNPs - U5 snRNP-selective component synthesis	Regulation of pre-mRNA processing by hnRNPs	U5 snRNP-selective component synthesis	TME vs TME	6.105257	0.262940348558341	4.30678602179255	0.270349516799434
Regulation of pre-mRNA processing by hnRNPs - U5 snRNP-selective component synthesis	Regulation of pre-mRNA processing by hnRNPs	U5 snRNP-selective component synthesis	FME vs FME	5.980665	0.347054288485408	5.80293842631616	0.356925955636532
Regulation of pre-mRNA processing by hnRNPs - Upstream regulation of lamellipodium dynamics	Regulation of pre-mRNA processing by hnRNPs	Upstream regulation of lamellipodium dynamics	IME vs IME	5.807077	0.00462095772612541	0.0795745911891425	0.00524674313669452
Regulation of pre-mRNA processing by hnRNPs - Vesicle biogenesis at ER membrane	Regulation of pre-mRNA processing by hnRNPs	Vesicle biogenesis at ER membrane	IME vs IME	5.807077	0.000960676558553323	0.0165432035830311	0.000825064884073655
Regulation of pre-mRNA processing by hnRNPs - Vesicle biogenesis at ER membrane	Regulation of pre-mRNA processing by hnRNPs	Vesicle biogenesis at ER membrane	TME vs TME	6.105257	0.00164429767349488	0.0269324897251457	0.00134494285847762
Regulation of proteasomal proteolysis by signalosome - Actin biosynthesis and recycling	Regulation of proteasomal proteolysis by signalosome	Actin biosynthesis and recycling	TME vs TME	7.097176	0.00277423380442212	0.0390892653928915	0.00211974759166341
Regulation of proteasomal proteolysis by signalosome - Actin filament capping	Regulation of proteasomal proteolysis by signalosome	Actin filament capping	TME vs TME	7.097176	0.00208722250887942	0.0294091992007139	0.00167851728510157
Regulation of proteasomal proteolysis by signalosome - Antigen presentation via MHC class I molecules	Regulation of proteasomal proteolysis by signalosome	Antigen presentation via MHC class I molecules	TME vs TME	7.097176	0.00678662819923181	0.0956243523454263	0.00623547184623912
Regulation of proteasomal proteolysis by signalosome - Antigen presentation via MHC class I molecules	Regulation of proteasomal proteolysis by signalosome	Antigen presentation via MHC class I molecules	IME vs IME	6.834688	0.00502055583213584	0.0734569871211013	0.00434741537100397
Regulation of proteasomal proteolysis by signalosome - Autophagosome nucleation and elongation	Regulation of proteasomal proteolysis by signalosome	Autophagosome nucleation and elongation	TME vs TME	7.097176	0.0115964058321221	0.163394658537051	0.0101770378794381
Regulation of proteasomal proteolysis by signalosome - Autophagosome nucleation and elongation	Regulation of proteasomal proteolysis by signalosome	Autophagosome nucleation and elongation	FME vs FME	6.747724	0.00940706384127333	0.139410922738711	0.0113416370996538
Regulation of proteasomal proteolysis by signalosome - Autophagosome nucleation and elongation	Regulation of proteasomal proteolysis by signalosome	Autophagosome nucleation and elongation	IME vs IME	6.834688	0.00865580665582622	0.126645235965691	0.00855328462432004
Regulation of proteasomal proteolysis by signalosome - Autophagosome nucleation and elongation	Regulation of proteasomal proteolysis by signalosome	Autophagosome nucleation and elongation	GME vs GME	7.32053	0.0106836682217359	0.145941177057532	0.00552687079183076
Regulation of proteasomal proteolysis by signalosome - Base excision repair	Regulation of proteasomal proteolysis by signalosome	Base excision repair	FME vs FME	6.747724	0.183707764902398	2.72251463915258	0.184844367080492
Regulation of proteasomal proteolysis by signalosome - Base excision repair	Regulation of proteasomal proteolysis by signalosome	Base excision repair	IME vs IME	6.834688	0.241249156310964	3.52977573811225	0.224230753222915
Regulation of proteasomal proteolysis by signalosome - Base excision repair	Regulation of proteasomal proteolysis by signalosome	Base excision repair	TME vs TME	7.097176	0.168979730394153	2.38094334978814	0.166698625169722
Regulation of proteasomal proteolysis by signalosome - Base excision repair	Regulation of proteasomal proteolysis by signalosome	Base excision repair	GME vs GME	7.32053	0.253946320001572	3.46896066793398	0.302152372366832
Regulation of proteasomal proteolysis by signalosome - Biogenesis of mitochondrial-derived vesicles	Regulation of proteasomal proteolysis by signalosome	Biogenesis of mitochondrial-derived vesicles	TME vs TME	7.097176	0.00391137314130697	0.0551116861626677	0.00302353041532182
Regulation of proteasomal proteolysis by signalosome - Biogenesis of mitochondrial-derived vesicles	Regulation of proteasomal proteolysis by signalosome	Biogenesis of mitochondrial-derived vesicles	FME vs FME	6.747724	0.00351137299108703	0.0520378895080369	0.00386441273158622
Regulation of proteasomal proteolysis by signalosome - Biogenesis of mitochondrial-derived vesicles	Regulation of proteasomal proteolysis by signalosome	Biogenesis of mitochondrial-derived vesicles	IME vs IME	6.834688	0.00181312259079028	0.0265282425400295	0.00131587765764211
Regulation of proteasomal proteolysis by signalosome - Canonical deadenylation of cytosolic mRNA by CCR4-NOT complex	Regulation of proteasomal proteolysis by signalosome	Canonical deadenylation of cytosolic mRNA by CCR4-NOT complex	IME vs IME	6.834688	0.00045613226658244	0.0066737833722309	0.00041818288680843
Regulation of proteasomal proteolysis by signalosome - Cellular urate import and export	Regulation of proteasomal proteolysis by signalosome	Cellular urate import and export	TME vs TME	7.097176	0.000233327566821857	0.00328761158069625	0.000285916352554259
Regulation of proteasomal proteolysis by signalosome - Ceramide biosynthesis	Regulation of proteasomal proteolysis by signalosome	Ceramide biosynthesis	FME vs FME	6.747724	0.0605040658017856	0.896658913471229	0.0691181075536216
Regulation of proteasomal proteolysis by signalosome - Ceramide biosynthesis	Regulation of proteasomal proteolysis by signalosome	Ceramide biosynthesis	TME vs TME	7.097176	0.0993935951253554	1.40046690081261	0.112953650018316
Regulation of proteasomal proteolysis by signalosome - Ceramide biosynthesis	Regulation of proteasomal proteolysis by signalosome	Ceramide biosynthesis	IME vs IME	6.834688	0.0920962631482852	1.34748307601374	0.116677487943332
Regulation of proteasomal proteolysis by signalosome - Chaperone-mediated autophagy	Regulation of proteasomal proteolysis by signalosome	Chaperone-mediated autophagy	IME vs IME	6.834688	0.0536097980709825	0.784378140216737	0.0974560216307548
Regulation of proteasomal proteolysis by signalosome - Chaperone-mediated autophagy	Regulation of proteasomal proteolysis by signalosome	Chaperone-mediated autophagy	FME vs FME	6.747724	0.0736308245751961	1.09119501783362	0.0927625829331227
Regulation of proteasomal proteolysis by signalosome - Chaperone-mediated autophagy	Regulation of proteasomal proteolysis by signalosome	Chaperone-mediated autophagy	TME vs TME	7.097176	0.12994511932138	1.8309413026284	0.123018933057278
Regulation of proteasomal proteolysis by signalosome - Chaperone-mediated autophagy	Regulation of proteasomal proteolysis by signalosome	Chaperone-mediated autophagy	GME vs GME	7.32053	0.0644504757615046	0.8804071878061	0.0437867228741193
Regulation of proteasomal proteolysis by signalosome - Chaperone-mediated regulation of steroid nuclear receptors	Regulation of proteasomal proteolysis by signalosome	Chaperone-mediated regulation of steroid nuclear receptors	IME vs IME	6.834688	0.0166017674451282	0.242904542480807	0.0133764870625885
Regulation of proteasomal proteolysis by signalosome - Chaperone-mediated regulation of steroid nuclear receptors	Regulation of proteasomal proteolysis by signalosome	Chaperone-mediated regulation of steroid nuclear receptors	TME vs TME	7.097176	0.0402546451528062	0.567192464155876	0.0400576130942817
Regulation of proteasomal proteolysis by signalosome - Chaperone-mediated regulation of steroid nuclear receptors	Regulation of proteasomal proteolysis by signalosome	Chaperone-mediated regulation of steroid nuclear receptors	FME vs FME	6.747724	0.0160015722972883	0.237140301891818	0.0179466220857418
Regulation of proteasomal proteolysis by signalosome - Chondroitin sulfate and dermatan sulfate chain biosynthesis	Regulation of proteasomal proteolysis by signalosome	Chondroitin sulfate and dermatan sulfate chain biosynthesis	FME vs FME	6.747724	0.00954935404550474	0.141519636892595	0.0132976524911769
Regulation of proteasomal proteolysis by signalosome - Chondroitin sulfate and dermatan sulfate chain biosynthesis	Regulation of proteasomal proteolysis by signalosome	Chondroitin sulfate and dermatan sulfate chain biosynthesis	IME vs IME	6.834688	0.00715722203568927	0.104719075830858	0.0059923887431448
Regulation of proteasomal proteolysis by signalosome - Chondroitin sulfate and dermatan sulfate chain biosynthesis	Regulation of proteasomal proteolysis by signalosome	Chondroitin sulfate and dermatan sulfate chain biosynthesis	TME vs TME	7.097176	0.0167349953423792	0.235797960952078	0.0179423905349555
Regulation of proteasomal proteolysis by signalosome - Chondroitin sulfate and dermatan sulfate chain biosynthesis	Regulation of proteasomal proteolysis by signalosome	Chondroitin sulfate and dermatan sulfate chain biosynthesis	GME vs GME	7.32053	0.0132089073941153	0.180436480498259	0.00720236560611063
Regulation of proteasomal proteolysis by signalosome - Chromatin organization by Polycomb repressive complexes	Regulation of proteasomal proteolysis by signalosome	Chromatin organization by Polycomb repressive complexes	TME vs TME	7.097176	0.00277811947475191	0.0391440149235577	0.00319337749960052
Regulation of proteasomal proteolysis by signalosome - Clathrin-mediated endocytosis	Regulation of proteasomal proteolysis by signalosome	Clathrin-mediated endocytosis	FME vs FME	6.747724	0.00990557797677043	0.146798808778457	0.0153713135627257
Regulation of proteasomal proteolysis by signalosome - Clathrin-mediated endocytosis	Regulation of proteasomal proteolysis by signalosome	Clathrin-mediated endocytosis	TME vs TME	7.097176	0.00360700955421132	0.0508231690906928	0.00304799878739105
Regulation of proteasomal proteolysis by signalosome - Clathrin-mediated endocytosis	Regulation of proteasomal proteolysis by signalosome	Clathrin-mediated endocytosis	IME vs IME	6.834688	0.00508054473114628	0.0743346994560211	0.00373011013764439
Regulation of proteasomal proteolysis by signalosome - Clathrin-mediated endosomal vesicle biogenesis for retrograde transport to the TGN	Regulation of proteasomal proteolysis by signalosome	Clathrin-mediated endosomal vesicle biogenesis for retrograde transport to the TGN	TME vs TME	7.097176	0.0384052792091096	0.541134690630623	0.0371830597117068
Regulation of proteasomal proteolysis by signalosome - Clathrin-mediated endosomal vesicle biogenesis for retrograde transport to the TGN	Regulation of proteasomal proteolysis by signalosome	Clathrin-mediated endosomal vesicle biogenesis for retrograde transport to the TGN	FME vs FME	6.747724	0.0595606339704182	0.882677430580155	0.0622560932080876
Regulation of proteasomal proteolysis by signalosome - Clathrin-mediated endosomal vesicle biogenesis for retrograde transport to the TGN	Regulation of proteasomal proteolysis by signalosome	Clathrin-mediated endosomal vesicle biogenesis for retrograde transport to the TGN	IME vs IME	6.834688	0.0358640828726597	0.524736216819706	0.0391549066978839
Regulation of proteasomal proteolysis by signalosome - Clathrin-mediated endosomal vesicle biogenesis for retrograde transport to the TGN	Regulation of proteasomal proteolysis by signalosome	Clathrin-mediated endosomal vesicle biogenesis for retrograde transport to the TGN	GME vs GME	7.32053	0.050781313577886	0.693683529127801	0.0298321402406185
Regulation of proteasomal proteolysis by signalosome - Clathrin-mediated vesicle traffic from TGN to endosomal lysosomal system	Regulation of proteasomal proteolysis by signalosome	Clathrin-mediated vesicle traffic from TGN to endosomal lysosomal system	FME vs FME	6.747724	0.08720415230247	1.29234919038126	0.0761986932913156
Regulation of proteasomal proteolysis by signalosome - Clathrin-mediated vesicle traffic from TGN to endosomal lysosomal system	Regulation of proteasomal proteolysis by signalosome	Clathrin-mediated vesicle traffic from TGN to endosomal lysosomal system	IME vs IME	6.834688	0.0159868628146638	0.233907721604598	0.020390170901193
Regulation of proteasomal proteolysis by signalosome - Clathrin-mediated vesicle traffic from TGN to endosomal lysosomal system	Regulation of proteasomal proteolysis by signalosome	Clathrin-mediated vesicle traffic from TGN to endosomal lysosomal system	TME vs TME	7.097176	0.0427663465903408	0.602582619060267	0.0422160635561588
Regulation of proteasomal proteolysis by signalosome - Clathrin-mediated vesicle traffic from TGN to endosomal lysosomal system	Regulation of proteasomal proteolysis by signalosome	Clathrin-mediated vesicle traffic from TGN to endosomal lysosomal system	GME vs GME	7.32053	0.0933226906176793	1.27480777503095	0.052290572443036
Regulation of proteasomal proteolysis by signalosome - Contractile ring assembly and constriction	Regulation of proteasomal proteolysis by signalosome	Contractile ring assembly and constriction	TME vs TME	7.097176	0.00114860218463281	0.016183933579931	0.000913146034712911
Regulation of proteasomal proteolysis by signalosome - Contractile ring assembly and constriction	Regulation of proteasomal proteolysis by signalosome	Contractile ring assembly and constriction	IME vs IME	6.834688	0.000554956937273189	0.00811971143376371	0.000550698230284982
Regulation of proteasomal proteolysis by signalosome - COP9 signalosome-mediated regulation of cullin-RING ubiquitin ligases	Regulation of proteasomal proteolysis by signalosome	COP9 signalosome-mediated regulation of cullin-RING ubiquitin ligases	TME vs TME	7.097176	0.130928277097932	1.84479410594637	0.122893378680117
Regulation of proteasomal proteolysis by signalosome - COP9 signalosome-mediated regulation of cullin-RING ubiquitin ligases	Regulation of proteasomal proteolysis by signalosome	COP9 signalosome-mediated regulation of cullin-RING ubiquitin ligases	IME vs IME	6.834688	0.144646602224999	2.11636001112503	0.128131196776342
Regulation of proteasomal proteolysis by signalosome - COP9 signalosome-mediated regulation of cullin-RING ubiquitin ligases	Regulation of proteasomal proteolysis by signalosome	COP9 signalosome-mediated regulation of cullin-RING ubiquitin ligases	FME vs FME	6.747724	0.104396250072141	1.54713285660538	0.0907093956694191
Regulation of proteasomal proteolysis by signalosome - COP9 signalosome-mediated regulation of cullin-RING ubiquitin ligases	Regulation of proteasomal proteolysis by signalosome	COP9 signalosome-mediated regulation of cullin-RING ubiquitin ligases	GME vs GME	7.32053	0.020022642681739	0.273513551724706	0.0197813749723143
Regulation of proteasomal proteolysis by signalosome - Cortical cytoskeleton dynamics	Regulation of proteasomal proteolysis by signalosome	Cortical cytoskeleton dynamics	TME vs TME	7.097176	0.00329861390166938	0.0464778397644441	0.00351513395135456
Regulation of proteasomal proteolysis by signalosome - Cortical cytoskeleton dynamics	Regulation of proteasomal proteolysis by signalosome	Cortical cytoskeleton dynamics	IME vs IME	6.834688	0.00637811714707319	0.0933198005946912	0.0055018627563269
Regulation of proteasomal proteolysis by signalosome - Cytosolic protein folding	Regulation of proteasomal proteolysis by signalosome	Cytosolic protein folding	TME vs TME	7.097176	0.00227984660961226	0.0321232943799345	0.00340627978939908
Regulation of proteasomal proteolysis by signalosome - Cytosolic protein folding	Regulation of proteasomal proteolysis by signalosome	Cytosolic protein folding	FME vs FME	6.747724	0.00110514349945246	0.0163780194986432	0.000850816615794263
Regulation of proteasomal proteolysis by signalosome - Cytosolic protein polyubiquitination	Regulation of proteasomal proteolysis by signalosome	Cytosolic protein polyubiquitination	TME vs TME	7.097176	0.166034504077132	2.33944478071849	0.158237071851997
Regulation of proteasomal proteolysis by signalosome - Cytosolic protein polyubiquitination	Regulation of proteasomal proteolysis by signalosome	Cytosolic protein polyubiquitination	IME vs IME	6.834688	0.173481194067883	2.53824601587519	0.153101810627901
Regulation of proteasomal proteolysis by signalosome - Cytosolic protein polyubiquitination	Regulation of proteasomal proteolysis by signalosome	Cytosolic protein polyubiquitination	FME vs FME	6.747724	0.120316073493415	1.7830616554788	0.143195675407934
Regulation of proteasomal proteolysis by signalosome - Cytosolic protein polyubiquitination	Regulation of proteasomal proteolysis by signalosome	Cytosolic protein polyubiquitination	GME vs GME	7.32053	0.120088791038324	1.64043839174007	0.0786069167573145
Regulation of proteasomal proteolysis by signalosome - Cytosolic Sm core assembly onto U snRNAs	Regulation of proteasomal proteolysis by signalosome	Cytosolic Sm core assembly onto U snRNAs	TME vs TME	7.097176	0.135929576106828	1.91526296980215	0.129290656094511
Regulation of proteasomal proteolysis by signalosome - Cytosolic Sm core assembly onto U snRNAs	Regulation of proteasomal proteolysis by signalosome	Cytosolic Sm core assembly onto U snRNAs	FME vs FME	6.747724	0.136397399520098	2.02138389269011	0.13330342287851
Regulation of proteasomal proteolysis by signalosome - Cytosolic Sm core assembly onto U snRNAs	Regulation of proteasomal proteolysis by signalosome	Cytosolic Sm core assembly onto U snRNAs	IME vs IME	6.834688	0.137917292361392	2.0179018235234	0.123029431952919
Regulation of proteasomal proteolysis by signalosome - Cytosolic Sm core assembly onto U snRNAs	Regulation of proteasomal proteolysis by signalosome	Cytosolic Sm core assembly onto U snRNAs	GME vs GME	7.32053	0.020022642681739	0.273513551724706	0.0109176625054277
Regulation of proteasomal proteolysis by signalosome - Early endosome dynamics	Regulation of proteasomal proteolysis by signalosome	Early endosome dynamics	TME vs TME	7.097176	0.213087024011003	3.00242006281895	0.228235324616066
Regulation of proteasomal proteolysis by signalosome - Early endosome dynamics	Regulation of proteasomal proteolysis by signalosome	Early endosome dynamics	IME vs IME	6.834688	0.271654927754943	3.97465005801745	0.291978956853695
Regulation of proteasomal proteolysis by signalosome - Early endosome dynamics	Regulation of proteasomal proteolysis by signalosome	Early endosome dynamics	FME vs FME	6.747724	0.418356829089699	6.19996978457219	0.357101883123357
Regulation of proteasomal proteolysis by signalosome - Early endosome dynamics	Regulation of proteasomal proteolysis by signalosome	Early endosome dynamics	GME vs GME	7.32053	0.3400592142378	4.64528109307574	0.456479557843049
Regulation of proteasomal proteolysis by signalosome - Endoplasmic reticulum quality control system	Regulation of proteasomal proteolysis by signalosome	Endoplasmic reticulum quality control system	TME vs TME	7.097176	0.0113665974210326	0.160156632255244	0.00978200305158129
Regulation of proteasomal proteolysis by signalosome - Endoplasmic reticulum quality control system	Regulation of proteasomal proteolysis by signalosome	Endoplasmic reticulum quality control system	IME vs IME	6.834688	0.0223875741719268	0.327558103645332	0.0206871421988277
Regulation of proteasomal proteolysis by signalosome - Endoplasmic reticulum quality control system	Regulation of proteasomal proteolysis by signalosome	Endoplasmic reticulum quality control system	FME vs FME	6.747724	0.0124491768666826	0.184494467519922	0.0114156893659224
Regulation of proteasomal proteolysis by signalosome - Endoplasmic reticulum quality control system	Regulation of proteasomal proteolysis by signalosome	Endoplasmic reticulum quality control system	GME vs GME	7.32053	0.0477964325077678	0.652909419738712	0.0254646240900286
Regulation of proteasomal proteolysis by signalosome - Endoplasmic reticulum tubulus maintenance	Regulation of proteasomal proteolysis by signalosome	Endoplasmic reticulum tubulus maintenance	FME vs FME	6.747724	0.0206123092706085	0.3054705595367	0.0369709534589742
Regulation of proteasomal proteolysis by signalosome - Endoplasmic reticulum tubulus maintenance	Regulation of proteasomal proteolysis by signalosome	Endoplasmic reticulum tubulus maintenance	TME vs TME	7.097176	0.0199230731681469	0.28071833501211	0.0182144414605955
Regulation of proteasomal proteolysis by signalosome - Endoplasmic reticulum tubulus maintenance	Regulation of proteasomal proteolysis by signalosome	Endoplasmic reticulum tubulus maintenance	IME vs IME	6.834688	0.00813897937043733	0.119083408846144	0.00699571658065721
Regulation of proteasomal proteolysis by signalosome - Endoplasmic reticulum-endosome and lysosome contact site formation	Regulation of proteasomal proteolysis by signalosome	Endoplasmic reticulum-endosome and lysosome contact site formation	IME vs IME	6.834688	0.00111520370140806	0.0163168196253056	0.00195279036490922
Regulation of proteasomal proteolysis by signalosome - Endosomal recycling to plasma membrane	Regulation of proteasomal proteolysis by signalosome	Endosomal recycling to plasma membrane	IME vs IME	6.834688	0.0687209422741868	1.00547300744534	0.0622918114514223
Regulation of proteasomal proteolysis by signalosome - Endosomal recycling to plasma membrane	Regulation of proteasomal proteolysis by signalosome	Endosomal recycling to plasma membrane	FME vs FME	6.747724	0.0653885574986655	0.969046164802929	0.0668511719125367
Regulation of proteasomal proteolysis by signalosome - Endosomal recycling to plasma membrane	Regulation of proteasomal proteolysis by signalosome	Endosomal recycling to plasma membrane	TME vs TME	7.097176	0.0451980426771531	0.636845489601585	0.0431663354714162
Regulation of proteasomal proteolysis by signalosome - Endosomal recycling to plasma membrane	Regulation of proteasomal proteolysis by signalosome	Endosomal recycling to plasma membrane	GME vs GME	7.32053	0.0801211643078066	1.09447212171114	0.0745525507159423
Regulation of proteasomal proteolysis by signalosome - Endosomal sorting for retrograde clathrin-independent transport to the TGN	Regulation of proteasomal proteolysis by signalosome	Endosomal sorting for retrograde clathrin-independent transport to the TGN	TME vs TME	7.097176	0.229900227180236	3.23931998082123	0.227005099074184
Regulation of proteasomal proteolysis by signalosome - Endosomal sorting for retrograde clathrin-independent transport to the TGN	Regulation of proteasomal proteolysis by signalosome	Endosomal sorting for retrograde clathrin-independent transport to the TGN	FME vs FME	6.747724	0.180189708837319	2.67037770774075	0.163516493908279
Regulation of proteasomal proteolysis by signalosome - Endosomal sorting for retrograde clathrin-independent transport to the TGN	Regulation of proteasomal proteolysis by signalosome	Endosomal sorting for retrograde clathrin-independent transport to the TGN	IME vs IME	6.834688	0.273440222342374	4.00077114219639	0.27173700043399
Regulation of proteasomal proteolysis by signalosome - Endosomal sorting for retrograde clathrin-independent transport to the TGN	Regulation of proteasomal proteolysis by signalosome	Endosomal sorting for retrograde clathrin-independent transport to the TGN	GME vs GME	7.32053	0.192739986946566	2.63286915853558	0.26827744096356
Regulation of proteasomal proteolysis by signalosome - Epidermal growth factor induced EGF receptor signaling	Regulation of proteasomal proteolysis by signalosome	Epidermal growth factor induced EGF receptor signaling	IME vs IME	6.834688	0.0610956160382124	0.893904983935908	0.0633081872557224
Regulation of proteasomal proteolysis by signalosome - Epidermal growth factor induced EGF receptor signaling	Regulation of proteasomal proteolysis by signalosome	Epidermal growth factor induced EGF receptor signaling	FME vs FME	6.747724	0.0789463503022193	1.16997011269312	0.0675864070965581
Regulation of proteasomal proteolysis by signalosome - Epidermal growth factor induced EGF receptor signaling	Regulation of proteasomal proteolysis by signalosome	Epidermal growth factor induced EGF receptor signaling	TME vs TME	7.097176	0.0888162554044192	1.2514309980551	0.0876637328393968
Regulation of proteasomal proteolysis by signalosome - ER unfolded protein response pathway	Regulation of proteasomal proteolysis by signalosome	ER unfolded protein response pathway	TME vs TME	7.097176	0.00607853946136578	0.0856473026273949	0.00582942491318985
Regulation of proteasomal proteolysis by signalosome - ER unfolded protein response pathway	Regulation of proteasomal proteolysis by signalosome	ER unfolded protein response pathway	IME vs IME	6.834688	0.0075241622777415	0.110087868756556	0.00758682846216891
Regulation of proteasomal proteolysis by signalosome - ER unfolded protein response pathway	Regulation of proteasomal proteolysis by signalosome	ER unfolded protein response pathway	FME vs FME	6.747724	0.00563502440391211	0.0835100053597815	0.00566188412934282
Regulation of proteasomal proteolysis by signalosome - Eukaryotic intraflagellar transport	Regulation of proteasomal proteolysis by signalosome	Eukaryotic intraflagellar transport	TME vs TME	7.097176	0.00046431073387317	0.00654219030573637	0.000387241759846121
Regulation of proteasomal proteolysis by signalosome - Extrinsic apoptosis pathway	Regulation of proteasomal proteolysis by signalosome	Extrinsic apoptosis pathway	TME vs TME	7.097176	0.560458565116835	7.89692402949238	0.570643388287442
Regulation of proteasomal proteolysis by signalosome - Extrinsic apoptosis pathway	Regulation of proteasomal proteolysis by signalosome	Extrinsic apoptosis pathway	IME vs IME	6.834688	0.634971115685159	9.29041855656711	0.589927021254406
Regulation of proteasomal proteolysis by signalosome - Extrinsic apoptosis pathway	Regulation of proteasomal proteolysis by signalosome	Extrinsic apoptosis pathway	FME vs FME	6.747724	0.491193505182871	7.27939567076828	0.507602406405216
Regulation of proteasomal proteolysis by signalosome - Extrinsic apoptosis pathway	Regulation of proteasomal proteolysis by signalosome	Extrinsic apoptosis pathway	GME vs GME	7.32053	0.457757599779263	6.25306603802055	0.363626483401822
Regulation of proteasomal proteolysis by signalosome - Filopodium assembly, organization and upstream regulation	Regulation of proteasomal proteolysis by signalosome	Filopodium assembly, organization and upstream regulation	FME vs FME	6.747724	0.0340930546436872	0.505252678950075	0.0346916253342751
Regulation of proteasomal proteolysis by signalosome - Filopodium assembly, organization and upstream regulation	Regulation of proteasomal proteolysis by signalosome	Filopodium assembly, organization and upstream regulation	IME vs IME	6.834688	0.0415586089356175	0.608054228142272	0.0554471431587038
Regulation of proteasomal proteolysis by signalosome - Filopodium assembly, organization and upstream regulation	Regulation of proteasomal proteolysis by signalosome	Filopodium assembly, organization and upstream regulation	TME vs TME	7.097176	0.0529577857463454	0.746181139584947	0.0487060471305469
Regulation of proteasomal proteolysis by signalosome - Filopodium assembly, organization and upstream regulation	Regulation of proteasomal proteolysis by signalosome	Filopodium assembly, organization and upstream regulation	GME vs GME	7.32053	0.145610429828687	1.98906939826318	0.0863198202625056
Regulation of proteasomal proteolysis by signalosome - G protein-regulated phospholipase C beta signaling cascade	Regulation of proteasomal proteolysis by signalosome	G protein-regulated phospholipase C beta signaling cascade	TME vs TME	7.097176	0.0285704588749585	0.402560969295295	0.028259313676895
Regulation of proteasomal proteolysis by signalosome - G protein-regulated phospholipase C beta signaling cascade	Regulation of proteasomal proteolysis by signalosome	G protein-regulated phospholipase C beta signaling cascade	FME vs FME	6.747724	0.0406529341958916	0.602468864240025	0.0425652191815963
Regulation of proteasomal proteolysis by signalosome - G protein-regulated phospholipase C beta signaling cascade	Regulation of proteasomal proteolysis by signalosome	G protein-regulated phospholipase C beta signaling cascade	IME vs IME	6.834688	0.0367696029453514	0.537985103704272	0.0456764355748401
Regulation of proteasomal proteolysis by signalosome - G protein-regulated phospholipase C beta signaling cascade	Regulation of proteasomal proteolysis by signalosome	G protein-regulated phospholipase C beta signaling cascade	GME vs GME	7.32053	0.0601102116020791	0.821118257541635	0.0539014286181483
Regulation of proteasomal proteolysis by signalosome - Hemidesmosome organization	Regulation of proteasomal proteolysis by signalosome	Hemidesmosome organization	TME vs TME	7.097176	0.00346169239867774	0.0487756340740919	0.00286579462140123
Regulation of proteasomal proteolysis by signalosome - Hemidesmosome organization	Regulation of proteasomal proteolysis by signalosome	Hemidesmosome organization	FME vs FME	6.747724	0.00236702590263209	0.035078880169235	0.00138884429165825
Regulation of proteasomal proteolysis by signalosome - Hemidesmosome organization	Regulation of proteasomal proteolysis by signalosome	Hemidesmosome organization	IME vs IME	6.834688	0.00422924756392538	0.061879161236825	0.00618571697700683
Regulation of proteasomal proteolysis by signalosome - HIF-1 receptor signaling pathway	Regulation of proteasomal proteolysis by signalosome	HIF-1 receptor signaling pathway	TME vs TME	7.097176	0.180874713724737	2.54854499875949	0.185388736373085
Regulation of proteasomal proteolysis by signalosome - HIF-1 receptor signaling pathway	Regulation of proteasomal proteolysis by signalosome	HIF-1 receptor signaling pathway	FME vs FME	6.747724	0.150535930990189	2.23091427875677	0.15845108871143
Regulation of proteasomal proteolysis by signalosome - HIF-1 receptor signaling pathway	Regulation of proteasomal proteolysis by signalosome	HIF-1 receptor signaling pathway	IME vs IME	6.834688	0.116622256896474	1.70632892239615	0.13761473826797
Regulation of proteasomal proteolysis by signalosome - HIF-1 receptor signaling pathway	Regulation of proteasomal proteolysis by signalosome	HIF-1 receptor signaling pathway	GME vs GME	7.32053	0.278623827849676	3.80606066649736	0.264353054651443
Regulation of proteasomal proteolysis by signalosome - Histone ubiquitination and deubiquitination	Regulation of proteasomal proteolysis by signalosome	Histone ubiquitination and deubiquitination	IME vs IME	6.834688	0.00902029277257719	0.131978121980546	0.00760229501160691
Regulation of proteasomal proteolysis by signalosome - Histone ubiquitination and deubiquitination	Regulation of proteasomal proteolysis by signalosome	Histone ubiquitination and deubiquitination	FME vs FME	6.747724	0.0273344335490639	0.405091181256315	0.0247908785637819
Regulation of proteasomal proteolysis by signalosome - Histone ubiquitination and deubiquitination	Regulation of proteasomal proteolysis by signalosome	Histone ubiquitination and deubiquitination	TME vs TME	7.097176	0.0241014625352321	0.339592309737845	0.0229143876144449
Regulation of proteasomal proteolysis by signalosome - Histone ubiquitination and deubiquitination	Regulation of proteasomal proteolysis by signalosome	Histone ubiquitination and deubiquitination	GME vs GME	7.32053	0.0865403780290235	1.1821599445464	0.0934030307507384
Regulation of proteasomal proteolysis by signalosome - Immunglobulin dynamics	Regulation of proteasomal proteolysis by signalosome	Immunglobulin dynamics	TME vs TME	7.097176	0.000574300651396669	0.00809196057735697	0.00106906470348144
Regulation of proteasomal proteolysis by signalosome - Induction of canonical mitophagy	Regulation of proteasomal proteolysis by signalosome	Induction of canonical mitophagy	TME vs TME	7.097176	0.0154358965841552	0.217493513774321	0.0143914990271472
Regulation of proteasomal proteolysis by signalosome - Induction of canonical mitophagy	Regulation of proteasomal proteolysis by signalosome	Induction of canonical mitophagy	FME vs FME	6.747724	0.00308882028478141	0.0457757376096575	0.00234824907572244
Regulation of proteasomal proteolysis by signalosome - Induction of canonical mitophagy	Regulation of proteasomal proteolysis by signalosome	Induction of canonical mitophagy	IME vs IME	6.834688	0.0126332318551012	0.184839922252845	0.0134005983688679
Regulation of proteasomal proteolysis by signalosome - Induction of ER-phagy	Regulation of proteasomal proteolysis by signalosome	Induction of ER-phagy	TME vs TME	7.097176	0.117698123495315	1.65837975812281	0.113312843834843
Regulation of proteasomal proteolysis by signalosome - Induction of ER-phagy	Regulation of proteasomal proteolysis by signalosome	Induction of ER-phagy	FME vs FME	6.747724	0.0770166091647808	1.1413717107734	0.113140065861908
Regulation of proteasomal proteolysis by signalosome - Induction of ER-phagy	Regulation of proteasomal proteolysis by signalosome	Induction of ER-phagy	IME vs IME	6.834688	0.0511056303299829	0.74773904613033	0.0559795101531206
Regulation of proteasomal proteolysis by signalosome - Induction of ER-phagy	Regulation of proteasomal proteolysis by signalosome	Induction of ER-phagy	GME vs GME	7.32053	0.304302915020682	4.15684245134117	0.269727784897806
Regulation of proteasomal proteolysis by signalosome - Inhibition of apoptosis	Regulation of proteasomal proteolysis by signalosome	Inhibition of apoptosis	TME vs TME	7.097176	0.249646765671163	3.51755092243561	0.265499477608764
Regulation of proteasomal proteolysis by signalosome - Inhibition of apoptosis	Regulation of proteasomal proteolysis by signalosome	Inhibition of apoptosis	FME vs FME	6.747724	0.156436405809669	2.3183582095156	0.175301932010077
Regulation of proteasomal proteolysis by signalosome - Inhibition of apoptosis	Regulation of proteasomal proteolysis by signalosome	Inhibition of apoptosis	IME vs IME	6.834688	0.25497255243323	3.73056612186986	0.25606651945388
Regulation of proteasomal proteolysis by signalosome - Inhibition of apoptosis	Regulation of proteasomal proteolysis by signalosome	Inhibition of apoptosis	GME vs GME	7.32053	0.600723301533251	8.20600788905857	0.438731802379027
Regulation of proteasomal proteolysis by signalosome - Initiation of miRNA- and siRNA-mediated mRNA silencing	Regulation of proteasomal proteolysis by signalosome	Initiation of miRNA- and siRNA-mediated mRNA silencing	TME vs TME	7.097176	0.00174558722514852	0.0245955197436882	0.00135388897840586
Regulation of proteasomal proteolysis by signalosome - Initiation of miRNA- and siRNA-mediated mRNA silencing	Regulation of proteasomal proteolysis by signalosome	Initiation of miRNA- and siRNA-mediated mRNA silencing	IME vs IME	6.834688	0.00110728532059472	0.0162009638482017	0.00111345466998338
Regulation of proteasomal proteolysis by signalosome - Initiation of phagocytosis of apoptotic cells	Regulation of proteasomal proteolysis by signalosome	Initiation of phagocytosis of apoptotic cells	TME vs TME	7.097176	0.00121670576629287	0.0171435206823133	0.00129088292694519
Regulation of proteasomal proteolysis by signalosome - Inositol metabolism and transport	Regulation of proteasomal proteolysis by signalosome	Inositol metabolism and transport	IME vs IME	6.834688	0.0830003668741732	1.21439878060853	0.0907063625442926
Regulation of proteasomal proteolysis by signalosome - Inositol metabolism and transport	Regulation of proteasomal proteolysis by signalosome	Inositol metabolism and transport	FME vs FME	6.747724	0.0676097164421374	1.00196332398071	0.0633134691589643
Regulation of proteasomal proteolysis by signalosome - Inositol metabolism and transport	Regulation of proteasomal proteolysis by signalosome	Inositol metabolism and transport	TME vs TME	7.097176	0.158863930404885	2.23841059360457	0.146894906572969
Regulation of proteasomal proteolysis by signalosome - Inositol metabolism and transport	Regulation of proteasomal proteolysis by signalosome	Inositol metabolism and transport	GME vs GME	7.32053	0.0200226261507359	0.273513325907693	0.010358096615459
Regulation of proteasomal proteolysis by signalosome - Integrin-extracellular matrix interaction and signaling	Regulation of proteasomal proteolysis by signalosome	Integrin-extracellular matrix interaction and signaling	TME vs TME	7.097176	0.00101067804201564	0.0142405669443375	0.000804451989575811
Regulation of proteasomal proteolysis by signalosome - Interaction of integrin with complement and coagulation factors	Regulation of proteasomal proteolysis by signalosome	Interaction of integrin with complement and coagulation factors	FME vs FME	6.747724	0.00331036558727594	0.0490589974631389	0.00675417795996437
Regulation of proteasomal proteolysis by signalosome - Interaction of integrin with complement and coagulation factors	Regulation of proteasomal proteolysis by signalosome	Interaction of integrin with complement and coagulation factors	TME vs TME	7.097176	0.00350589121145779	0.0493984003023947	0.003230973554358
Regulation of proteasomal proteolysis by signalosome - Interaction of integrin with complement and coagulation factors	Regulation of proteasomal proteolysis by signalosome	Interaction of integrin with complement and coagulation factors	IME vs IME	6.834688	0.00169047610931042	0.0247337717061733	0.0018379387525346
Regulation of proteasomal proteolysis by signalosome - Intercellular bridge abscission	Regulation of proteasomal proteolysis by signalosome	Intercellular bridge abscission	TME vs TME	7.097176	0.0153150763010427	0.215791142437089	0.0143334110283623
Regulation of proteasomal proteolysis by signalosome - Intercellular bridge abscission	Regulation of proteasomal proteolysis by signalosome	Intercellular bridge abscission	FME vs FME	6.747724	0.00626220053168811	0.0928046380069337	0.00558105014251302
Regulation of proteasomal proteolysis by signalosome - Intercellular bridge abscission	Regulation of proteasomal proteolysis by signalosome	Intercellular bridge abscission	IME vs IME	6.834688	0.00682145568924022	0.0998063958385483	0.00591529400665688
Regulation of proteasomal proteolysis by signalosome - Intercellular bridge and midbody assembly and organization	Regulation of proteasomal proteolysis by signalosome	Intercellular bridge and midbody assembly and organization	FME vs FME	6.747724	0.0314294150061837	0.465778038831389	0.0313140685449032
Regulation of proteasomal proteolysis by signalosome - Intercellular bridge and midbody assembly and organization	Regulation of proteasomal proteolysis by signalosome	Intercellular bridge and midbody assembly and organization	TME vs TME	7.097176	0.0548588810338076	0.772967785364524	0.0596700445103076
Regulation of proteasomal proteolysis by signalosome - Intercellular bridge and midbody assembly and organization	Regulation of proteasomal proteolysis by signalosome	Intercellular bridge and midbody assembly and organization	IME vs IME	6.834688	0.0411141022179983	0.601550541036077	0.0405478477517177
Regulation of proteasomal proteolysis by signalosome - Intercellular bridge and midbody assembly and organization	Regulation of proteasomal proteolysis by signalosome	Intercellular bridge and midbody assembly and organization	GME vs GME	7.32053	0.0794648589436981	1.085506851042	0.0447229901975155
Regulation of proteasomal proteolysis by signalosome - Intrinsic apoptosis pathway	Regulation of proteasomal proteolysis by signalosome	Intrinsic apoptosis pathway	IME vs IME	6.834688	0.0203923588210143	0.298365617148582	0.0371616369325576
Regulation of proteasomal proteolysis by signalosome - Intrinsic apoptosis pathway	Regulation of proteasomal proteolysis by signalosome	Intrinsic apoptosis pathway	TME vs TME	7.097176	0.0395811366551468	0.55770265390001	0.0367460879634965
Regulation of proteasomal proteolysis by signalosome - Intrinsic apoptosis pathway	Regulation of proteasomal proteolysis by signalosome	Intrinsic apoptosis pathway	FME vs FME	6.747724	0.0182465446003914	0.270410370595432	0.0198686841676074
Regulation of proteasomal proteolysis by signalosome - Intrinsic apoptosis pathway	Regulation of proteasomal proteolysis by signalosome	Intrinsic apoptosis pathway	GME vs GME	7.32053	0.0874401118721966	1.19445049994235	0.122983728005048
Regulation of proteasomal proteolysis by signalosome - JNK signaling cascade	Regulation of proteasomal proteolysis by signalosome	JNK signaling cascade	FME vs FME	6.747724	0.00331276035870825	0.049094487526857	0.0029089645591536
Regulation of proteasomal proteolysis by signalosome - JNK signaling cascade	Regulation of proteasomal proteolysis by signalosome	JNK signaling cascade	IME vs IME	6.834688	0.00278919615494234	0.0408094149098751	0.00203529029343383
Regulation of proteasomal proteolysis by signalosome - JNK signaling cascade	Regulation of proteasomal proteolysis by signalosome	JNK signaling cascade	TME vs TME	7.097176	0.000872824677422266	0.012298197579036	0.000727948202495029
Regulation of proteasomal proteolysis by signalosome - Late endosome dynamics	Regulation of proteasomal proteolysis by signalosome	Late endosome dynamics	IME vs IME	6.834688	0.018795252148233	0.274997956631278	0.015976020147764
Regulation of proteasomal proteolysis by signalosome - Late endosome dynamics	Regulation of proteasomal proteolysis by signalosome	Late endosome dynamics	TME vs TME	7.097176	0.0172790649234591	0.243463962358712	0.0153325282347231
Regulation of proteasomal proteolysis by signalosome - Late endosome dynamics	Regulation of proteasomal proteolysis by signalosome	Late endosome dynamics	FME vs FME	6.747724	0.00684695631197221	0.101470609056107	0.00651395988779141
Regulation of proteasomal proteolysis by signalosome - Lysosomal protein degradation	Regulation of proteasomal proteolysis by signalosome	Lysosomal protein degradation	IME vs IME	6.834688	0.019482305653759	0.285050405442601	0.0277550754065977
Regulation of proteasomal proteolysis by signalosome - Lysosomal protein degradation	Regulation of proteasomal proteolysis by signalosome	Lysosomal protein degradation	TME vs TME	7.097176	0.0387901865631147	0.546558078410124	0.0365072146005856
Regulation of proteasomal proteolysis by signalosome - Lysosomal protein degradation	Regulation of proteasomal proteolysis by signalosome	Lysosomal protein degradation	FME vs FME	6.747724	0.0434753621004491	0.644296716711003	0.0443253576255288
Regulation of proteasomal proteolysis by signalosome - Metaphase to anaphase transition and spindle assembly checkpoint	Regulation of proteasomal proteolysis by signalosome	Metaphase to anaphase transition and spindle assembly checkpoint	TME vs TME	7.097176	0.0326714525070684	0.460344429436462	0.0322115875598619
Regulation of proteasomal proteolysis by signalosome - Metaphase to anaphase transition and spindle assembly checkpoint	Regulation of proteasomal proteolysis by signalosome	Metaphase to anaphase transition and spindle assembly checkpoint	FME vs FME	6.747724	0.054954685493599	0.814418137555796	0.0465975941473449
Regulation of proteasomal proteolysis by signalosome - Metaphase to anaphase transition and spindle assembly checkpoint	Regulation of proteasomal proteolysis by signalosome	Metaphase to anaphase transition and spindle assembly checkpoint	IME vs IME	6.834688	0.0294792455414805	0.431318091558617	0.0334485736652369
Regulation of proteasomal proteolysis by signalosome - Metaphase to anaphase transition and spindle assembly checkpoint	Regulation of proteasomal proteolysis by signalosome	Metaphase to anaphase transition and spindle assembly checkpoint	GME vs GME	7.32053	0.100234095787481	1.36921903759246	0.173931850453119
Regulation of proteasomal proteolysis by signalosome - Microtubule plus-end tracking	Regulation of proteasomal proteolysis by signalosome	Microtubule plus-end tracking	FME vs FME	6.747724	0.015254987717851	0.226076058374602	0.0137145723279885
Regulation of proteasomal proteolysis by signalosome - Microtubule plus-end tracking	Regulation of proteasomal proteolysis by signalosome	Microtubule plus-end tracking	TME vs TME	7.097176	0.013729395623671	0.19344872388269	0.0124970402181017
Regulation of proteasomal proteolysis by signalosome - Microtubule plus-end tracking	Regulation of proteasomal proteolysis by signalosome	Microtubule plus-end tracking	IME vs IME	6.834688	0.0137371687742792	0.200991894816422	0.0169473347439197
Regulation of proteasomal proteolysis by signalosome - Microtubule plus-end tracking	Regulation of proteasomal proteolysis by signalosome	Microtubule plus-end tracking	GME vs GME	7.32053	0.0465005836110498	0.635207848578821	0.0247939408097366
Regulation of proteasomal proteolysis by signalosome - Microtubule-based retrograde vesicle and organelle transport	Regulation of proteasomal proteolysis by signalosome	Microtubule-based retrograde vesicle and organelle transport	TME vs TME	7.097176	0.0205130035792148	0.289030520655877	0.0196727597155308
Regulation of proteasomal proteolysis by signalosome - Microtubule-based retrograde vesicle and organelle transport	Regulation of proteasomal proteolysis by signalosome	Microtubule-based retrograde vesicle and organelle transport	FME vs FME	6.747724	0.0138542443664501	0.20531730448137	0.0130790418038413
Regulation of proteasomal proteolysis by signalosome - Microtubule-based retrograde vesicle and organelle transport	Regulation of proteasomal proteolysis by signalosome	Microtubule-based retrograde vesicle and organelle transport	IME vs IME	6.834688	0.0174491398750029	0.255302656902652	0.0192089007568232
Regulation of proteasomal proteolysis by signalosome - Mitochondrial ATP-synthesis coupled to proton gradient	Regulation of proteasomal proteolysis by signalosome	Mitochondrial ATP-synthesis coupled to proton gradient	TME vs TME	7.097176	0.0013361017610342	0.0188258236366832	0.00120789402757916
Regulation of proteasomal proteolysis by signalosome - Mitochondrial coupling to microtubule transport system	Regulation of proteasomal proteolysis by signalosome	Mitochondrial coupling to microtubule transport system	TME vs TME	7.097176	0.011291871708489	0.15910373858614	0.0110183451506087
Regulation of proteasomal proteolysis by signalosome - Mitochondrial coupling to microtubule transport system	Regulation of proteasomal proteolysis by signalosome	Mitochondrial coupling to microtubule transport system	FME vs FME	6.747724	0.00678767102166875	0.100592012167057	0.00769516674437731
Regulation of proteasomal proteolysis by signalosome - Mitochondrial fission	Regulation of proteasomal proteolysis by signalosome	Mitochondrial fission	IME vs IME	6.834688	0.00225339307327409	0.0329699482481116	0.00183565945260112
Regulation of proteasomal proteolysis by signalosome - Mitochondrial fission	Regulation of proteasomal proteolysis by signalosome	Mitochondrial fission	FME vs FME	6.747724	0.0190948389190329	0.282981933381787	0.0173439725588259
Regulation of proteasomal proteolysis by signalosome - Mitochondrial fission	Regulation of proteasomal proteolysis by signalosome	Mitochondrial fission	TME vs TME	7.097176	0.00439077128573017	0.0618664597748802	0.0106992985451678
Regulation of proteasomal proteolysis by signalosome - Mitochondrial fusion	Regulation of proteasomal proteolysis by signalosome	Mitochondrial fusion	IME vs IME	6.834688	0.00804771983815655	0.117748168185236	0.00703242403799856
Regulation of proteasomal proteolysis by signalosome - Mitochondrial fusion	Regulation of proteasomal proteolysis by signalosome	Mitochondrial fusion	FME vs FME	6.747724	0.0158312463170131	0.234616102792375	0.0231404228185282
Regulation of proteasomal proteolysis by signalosome - Mitochondrial fusion	Regulation of proteasomal proteolysis by signalosome	Mitochondrial fusion	TME vs TME	7.097176	0.0166154525943954	0.234113590228066	0.0176413454180623
Regulation of proteasomal proteolysis by signalosome - Mitochondrial import and oxidative decarboxylation of pyruvate	Regulation of proteasomal proteolysis by signalosome	Mitochondrial import and oxidative decarboxylation of pyruvate	TME vs TME	7.097176	0.00320548616698803	0.0451656595399095	0.00376948745755942
Regulation of proteasomal proteolysis by signalosome - Mitochondrial iron-sulfur protein assembly	Regulation of proteasomal proteolysis by signalosome	Mitochondrial iron-sulfur protein assembly	TME vs TME	7.097176	0.00847986311383935	0.119482222163068	0.00769331188792472
Regulation of proteasomal proteolysis by signalosome - Mitochondrial iron-sulfur protein assembly	Regulation of proteasomal proteolysis by signalosome	Mitochondrial iron-sulfur protein assembly	IME vs IME	6.834688	0.00381604912165089	0.0558335532070655	0.00327977594422066
Regulation of proteasomal proteolysis by signalosome - Mitochondrial iron-sulfur protein assembly	Regulation of proteasomal proteolysis by signalosome	Mitochondrial iron-sulfur protein assembly	GME vs GME	7.32053	0.0200827688228191	0.274334887582301	0.0103892095975154
Regulation of proteasomal proteolysis by signalosome - Mitochondrial iron-sulfur protein assembly	Regulation of proteasomal proteolysis by signalosome	Mitochondrial iron-sulfur protein assembly	FME vs FME	6.747724	0.00110425390796016	0.0163648359194845	0.00143047443836357
Regulation of proteasomal proteolysis by signalosome - Mother centriole and distal appendage transformation into basal body	Regulation of proteasomal proteolysis by signalosome	Mother centriole and distal appendage transformation into basal body	TME vs TME	7.097176	0.00913976054927448	0.128780251025919	0.00965619255915245
Regulation of proteasomal proteolysis by signalosome - Mother centriole and distal appendage transformation into basal body	Regulation of proteasomal proteolysis by signalosome	Mother centriole and distal appendage transformation into basal body	FME vs FME	6.747724	0.00907210733159149	0.134446930054065	0.00673078867208051
Regulation of proteasomal proteolysis by signalosome - Mother centriole and distal appendage transformation into basal body	Regulation of proteasomal proteolysis by signalosome	Mother centriole and distal appendage transformation into basal body	IME vs IME	6.834688	0.000901385565765907	0.0131883938969053	0.00069159085449161
Regulation of proteasomal proteolysis by signalosome - Mother centriole and distal appendage transformation into basal body	Regulation of proteasomal proteolysis by signalosome	Mother centriole and distal appendage transformation into basal body	GME vs GME	7.32053	0.013214548032148	0.180513532811824	0.00720544125318354
Regulation of proteasomal proteolysis by signalosome - mTORC1 signaling pathway	Regulation of proteasomal proteolysis by signalosome	mTORC1 signaling pathway	IME vs IME	6.834688	0.0241962663416766	0.354021523605513	0.0258649082210078
Regulation of proteasomal proteolysis by signalosome - mTORC1 signaling pathway	Regulation of proteasomal proteolysis by signalosome	mTORC1 signaling pathway	FME vs FME	6.747724	0.0202440062800161	0.30001237825588	0.0195656235264081
Regulation of proteasomal proteolysis by signalosome - mTORC1 signaling pathway	Regulation of proteasomal proteolysis by signalosome	mTORC1 signaling pathway	TME vs TME	7.097176	0.0265226927510732	0.373707714983589	0.0248415612730363
Regulation of proteasomal proteolysis by signalosome - Multivesicular body dynamics	Regulation of proteasomal proteolysis by signalosome	Multivesicular body dynamics	TME vs TME	7.097176	0.143978495279819	2.02867314351479	0.158731124135457
Regulation of proteasomal proteolysis by signalosome - Multivesicular body dynamics	Regulation of proteasomal proteolysis by signalosome	Multivesicular body dynamics	IME vs IME	6.834688	0.156645454293245	2.29191816669884	0.147793621757211
Regulation of proteasomal proteolysis by signalosome - Multivesicular body dynamics	Regulation of proteasomal proteolysis by signalosome	Multivesicular body dynamics	FME vs FME	6.747724	0.183306098478521	2.71656201804458	0.176655701369612
Regulation of proteasomal proteolysis by signalosome - Multivesicular body dynamics	Regulation of proteasomal proteolysis by signalosome	Multivesicular body dynamics	GME vs GME	7.32053	0.28767344043734	3.92968029652961	0.290072074081409
Regulation of proteasomal proteolysis by signalosome - NFkB signaling pathway	Regulation of proteasomal proteolysis by signalosome	NFkB signaling pathway	TME vs TME	7.097176	0.089644862782785	1.26310616893213	0.0853639515621282
Regulation of proteasomal proteolysis by signalosome - NFkB signaling pathway	Regulation of proteasomal proteolysis by signalosome	NFkB signaling pathway	IME vs IME	6.834688	0.0693212034774592	1.01425557673694	0.0612406808497186
Regulation of proteasomal proteolysis by signalosome - NFkB signaling pathway	Regulation of proteasomal proteolysis by signalosome	NFkB signaling pathway	FME vs FME	6.747724	0.0380865612127129	0.564435697705438	0.0279267392000811
Regulation of proteasomal proteolysis by signalosome - NFkB signaling pathway	Regulation of proteasomal proteolysis by signalosome	NFkB signaling pathway	GME vs GME	7.32053	0.0662207157864151	0.904589042535	0.0372691584979295
Regulation of proteasomal proteolysis by signalosome - Notch signaling in receiving cell	Regulation of proteasomal proteolysis by signalosome	Notch signaling in receiving cell	FME vs FME	6.747724	0.00742900633633485	0.110096481309729	0.00611260145180637
Regulation of proteasomal proteolysis by signalosome - Notch signaling in receiving cell	Regulation of proteasomal proteolysis by signalosome	Notch signaling in receiving cell	TME vs TME	7.097176	0.000574056329308493	0.00808851805173752	0.000513109098172871
Regulation of proteasomal proteolysis by signalosome - Nuclear Drosha-mediated microRNA processing	Regulation of proteasomal proteolysis by signalosome	Nuclear Drosha-mediated microRNA processing	TME vs TME	7.097176	0.00043639680628713	0.00614887993592205	0.000338464826967062
Regulation of proteasomal proteolysis by signalosome - Nucleolar pre-rRNA processing	Regulation of proteasomal proteolysis by signalosome	Nucleolar pre-rRNA processing	TME vs TME	7.097176	0.00756888756160227	0.106646474479845	0.0071382366875118
Regulation of proteasomal proteolysis by signalosome - Nucleolar pre-rRNA processing	Regulation of proteasomal proteolysis by signalosome	Nucleolar pre-rRNA processing	IME vs IME	6.834688	0.0107422057210189	0.157171853811536	0.0108978285580387
Regulation of proteasomal proteolysis by signalosome - Nucleolar pre-rRNA processing	Regulation of proteasomal proteolysis by signalosome	Nucleolar pre-rRNA processing	FME vs FME	6.747724	0.0256789621118958	0.380557404881736	0.0322913818016334
Regulation of proteasomal proteolysis by signalosome - Nucleolar pre-rRNA processing	Regulation of proteasomal proteolysis by signalosome	Nucleolar pre-rRNA processing	GME vs GME	7.32053	0.0106836858557283	0.145941417941613	0.0434782608695652
Regulation of proteasomal proteolysis by signalosome - Nucleosome remodeling	Regulation of proteasomal proteolysis by signalosome	Nucleosome remodeling	TME vs TME	7.097176	0.00115180389728477	0.016229046070221	0.001029626319242
Regulation of proteasomal proteolysis by signalosome - Nucleotide excision repair	Regulation of proteasomal proteolysis by signalosome	Nucleotide excision repair	TME vs TME	7.097176	0.453113768916999	6.38442381393276	0.450128509549484
Regulation of proteasomal proteolysis by signalosome - Nucleotide excision repair	Regulation of proteasomal proteolysis by signalosome	Nucleotide excision repair	FME vs FME	6.747724	0.413748898534659	6.13168111752014	0.404630846464331
Regulation of proteasomal proteolysis by signalosome - Nucleotide excision repair	Regulation of proteasomal proteolysis by signalosome	Nucleotide excision repair	IME vs IME	6.834688	0.386936953057107	5.66136972234453	0.408557970973883
Regulation of proteasomal proteolysis by signalosome - Nucleotide excision repair	Regulation of proteasomal proteolysis by signalosome	Nucleotide excision repair	GME vs GME	7.32053	0.412095969574646	5.62931847116239	0.641473225661214
Regulation of proteasomal proteolysis by signalosome - Phase I biotransformation via alcohol and aldehyde dehydrogenases	Regulation of proteasomal proteolysis by signalosome	Phase I biotransformation via alcohol and aldehyde dehydrogenases	TME vs TME	7.097176	0.00129136660819819	0.0181955003168494	0.00156120975773258
Regulation of proteasomal proteolysis by signalosome - Phase II biotransformation via gluthatione conjugation	Regulation of proteasomal proteolysis by signalosome	Phase II biotransformation via gluthatione conjugation	TME vs TME	7.097176	0.0220883484867039	0.311227307053629	0.0203063702904918
Regulation of proteasomal proteolysis by signalosome - Phase II biotransformation via gluthatione conjugation	Regulation of proteasomal proteolysis by signalosome	Phase II biotransformation via gluthatione conjugation	FME vs FME	6.747724	0.0120497379874597	0.178574858206136	0.0113298205472048
Regulation of proteasomal proteolysis by signalosome - Phase II biotransformation via gluthatione conjugation	Regulation of proteasomal proteolysis by signalosome	Phase II biotransformation via gluthatione conjugation	IME vs IME	6.834688	0.000554956937273189	0.00811971143376371	0.000675831413444835
Regulation of proteasomal proteolysis by signalosome - Phase II biotransformation via gluthatione conjugation	Regulation of proteasomal proteolysis by signalosome	Phase II biotransformation via gluthatione conjugation	GME vs GME	7.32053	0.0396266613147671	0.541308610030723	0.025938554634513
Regulation of proteasomal proteolysis by signalosome - Phospholipid translocation from outer to inner membrane leaflets	Regulation of proteasomal proteolysis by signalosome	Phospholipid translocation from outer to inner membrane leaflets	IME vs IME	6.834688	0.0372022759374949	0.54431564866268	0.0527777641324811
Regulation of proteasomal proteolysis by signalosome - Phospholipid translocation from outer to inner membrane leaflets	Regulation of proteasomal proteolysis by signalosome	Phospholipid translocation from outer to inner membrane leaflets	TME vs TME	7.097176	0.0489688243692937	0.689976226480282	0.0465083042192092
Regulation of proteasomal proteolysis by signalosome - Phospholipid translocation from outer to inner membrane leaflets	Regulation of proteasomal proteolysis by signalosome	Phospholipid translocation from outer to inner membrane leaflets	FME vs FME	6.747724	0.0172162503460346	0.255141602878339	0.0343224328301076
Regulation of proteasomal proteolysis by signalosome - Polyamine biosynthesis and interconversion	Regulation of proteasomal proteolysis by signalosome	Polyamine biosynthesis and interconversion	TME vs TME	7.097176	0.0345897720121878	0.487373766374266	0.0491222152729046
Regulation of proteasomal proteolysis by signalosome - Polyamine biosynthesis and interconversion	Regulation of proteasomal proteolysis by signalosome	Polyamine biosynthesis and interconversion	FME vs FME	6.747724	0.032276522557348	0.478332013946196	0.0334872165336833
Regulation of proteasomal proteolysis by signalosome - Polyamine biosynthesis and interconversion	Regulation of proteasomal proteolysis by signalosome	Polyamine biosynthesis and interconversion	IME vs IME	6.834688	0.0135326955402138	0.19800019664125	0.0266853359506094
Regulation of proteasomal proteolysis by signalosome - Polyubiquitination of retrotranslocated misfolded proteins	Regulation of proteasomal proteolysis by signalosome	Polyubiquitination of retrotranslocated misfolded proteins	IME vs IME	6.834688	0.114022417159538	1.6682900278079	0.108920271593685
Regulation of proteasomal proteolysis by signalosome - Polyubiquitination of retrotranslocated misfolded proteins	Regulation of proteasomal proteolysis by signalosome	Polyubiquitination of retrotranslocated misfolded proteins	TME vs TME	7.097176	0.168939467363649	2.38037603917344	0.157172059686136
Regulation of proteasomal proteolysis by signalosome - Polyubiquitination of retrotranslocated misfolded proteins	Regulation of proteasomal proteolysis by signalosome	Polyubiquitination of retrotranslocated misfolded proteins	FME vs FME	6.747724	0.109774667639626	1.62683999675122	0.0991212681720262
Regulation of proteasomal proteolysis by signalosome - Polyubiquitination of retrotranslocated misfolded proteins	Regulation of proteasomal proteolysis by signalosome	Polyubiquitination of retrotranslocated misfolded proteins	GME vs GME	7.32053	0.0132514036841357	0.181016988845901	0.00900281237577616
Regulation of proteasomal proteolysis by signalosome - Proteasomal core organization	Regulation of proteasomal proteolysis by signalosome	Proteasomal core organization	TME vs TME	7.097176	0.110146986017226	1.55198338431007	0.101258247755894
Regulation of proteasomal proteolysis by signalosome - Proteasomal core organization	Regulation of proteasomal proteolysis by signalosome	Proteasomal core organization	FME vs FME	6.747724	0.125136454328732	1.85449879585995	0.102367851565865
Regulation of proteasomal proteolysis by signalosome - Proteasomal core organization	Regulation of proteasomal proteolysis by signalosome	Proteasomal core organization	IME vs IME	6.834688	0.156286440967207	2.28666535443087	0.154269830512836
Regulation of proteasomal proteolysis by signalosome - Proteasomal core organization	Regulation of proteasomal proteolysis by signalosome	Proteasomal core organization	GME vs GME	7.32053	0.060059376227839	0.820423835532379	0.101463129528776
Regulation of proteasomal proteolysis by signalosome - Proteasomal regulatory particle organization	Regulation of proteasomal proteolysis by signalosome	Proteasomal regulatory particle organization	TME vs TME	7.097176	0.275728535016228	3.88504597718561	0.278714345060078
Regulation of proteasomal proteolysis by signalosome - Proteasomal regulatory particle organization	Regulation of proteasomal proteolysis by signalosome	Proteasomal regulatory particle organization	IME vs IME	6.834688	0.304670113294846	4.45770335731194	0.274866164896929
Regulation of proteasomal proteolysis by signalosome - Proteasomal regulatory particle organization	Regulation of proteasomal proteolysis by signalosome	Proteasomal regulatory particle organization	FME vs FME	6.747724	0.246168721236498	3.64817430348633	0.254183293565578
Regulation of proteasomal proteolysis by signalosome - Proteasomal regulatory particle organization	Regulation of proteasomal proteolysis by signalosome	Proteasomal regulatory particle organization	GME vs GME	7.32053	0.284424697027123	3.88530177153196	0.170856439626092
Regulation of proteasomal proteolysis by signalosome - Protein deubiquitination	Regulation of proteasomal proteolysis by signalosome	Protein deubiquitination	IME vs IME	6.834688	0.0279389990809581	0.408782366790911	0.0243307627112293
Regulation of proteasomal proteolysis by signalosome - Protein deubiquitination	Regulation of proteasomal proteolysis by signalosome	Protein deubiquitination	TME vs TME	7.097176	0.0232892689994196	0.328148411742961	0.0220611965015002
Regulation of proteasomal proteolysis by signalosome - Protein deubiquitination	Regulation of proteasomal proteolysis by signalosome	Protein deubiquitination	FME vs FME	6.747724	0.00865389101507386	0.128249042639471	0.00745477632970608
Regulation of proteasomal proteolysis by signalosome - Protein deubiquitination	Regulation of proteasomal proteolysis by signalosome	Protein deubiquitination	GME vs GME	7.32053	0.032212889906014	0.440034917945487	0.0181294823730957
Regulation of proteasomal proteolysis by signalosome - Protein folding in ER	Regulation of proteasomal proteolysis by signalosome	Protein folding in ER	FME vs FME	6.747724	0.0291439182458441	0.431907405267989	0.0297843713231768
Regulation of proteasomal proteolysis by signalosome - Protein folding in ER	Regulation of proteasomal proteolysis by signalosome	Protein folding in ER	TME vs TME	7.097176	0.0389574263315504	0.548914505500807	0.0398796870286756
Regulation of proteasomal proteolysis by signalosome - Protein folding in ER	Regulation of proteasomal proteolysis by signalosome	Protein folding in ER	IME vs IME	6.834688	0.0441162343915786	0.645475475203518	0.0598970040660322
Regulation of proteasomal proteolysis by signalosome - Protein N-linked glycosylation in ER	Regulation of proteasomal proteolysis by signalosome	Protein N-linked glycosylation in ER	IME vs IME	6.834688	0.00110728532059472	0.0162009638482017	0.00111345466998338
Regulation of proteasomal proteolysis by signalosome - Proteolysis of basement membrane	Regulation of proteasomal proteolysis by signalosome	Proteolysis of basement membrane	TME vs TME	7.097176	0.0027687713541122	0.0390122988554931	0.00224540644938867
Regulation of proteasomal proteolysis by signalosome - Rab1 activation in cis-Golgi vesicle tethering and autophagosome biogenesis	Regulation of proteasomal proteolysis by signalosome	Rab1 activation in cis-Golgi vesicle tethering and autophagosome biogenesis	IME vs IME	6.834688	0.0360165792490772	0.526967428807593	0.0413537920341436
Regulation of proteasomal proteolysis by signalosome - Rab1 activation in cis-Golgi vesicle tethering and autophagosome biogenesis	Regulation of proteasomal proteolysis by signalosome	Rab1 activation in cis-Golgi vesicle tethering and autophagosome biogenesis	TME vs TME	7.097176	0.0649008489064567	0.914460238745769	0.0737883369079373
Regulation of proteasomal proteolysis by signalosome - Rab1 activation in cis-Golgi vesicle tethering and autophagosome biogenesis	Regulation of proteasomal proteolysis by signalosome	Rab1 activation in cis-Golgi vesicle tethering and autophagosome biogenesis	FME vs FME	6.747724	0.0290829461753686	0.431003810612983	0.0247307708446723
Regulation of proteasomal proteolysis by signalosome - rDNA transcription	Regulation of proteasomal proteolysis by signalosome	rDNA transcription	TME vs TME	7.097176	0.000232668089767616	0.00327831947505157	0.000207987826258646
Regulation of proteasomal proteolysis by signalosome - Recycling endosome dynamics	Regulation of proteasomal proteolysis by signalosome	Recycling endosome dynamics	IME vs IME	6.834688	0.032654886600388	0.477781676899559	0.0288451336487892
Regulation of proteasomal proteolysis by signalosome - Recycling endosome dynamics	Regulation of proteasomal proteolysis by signalosome	Recycling endosome dynamics	TME vs TME	7.097176	0.0154234659065719	0.217318364133259	0.0143566412140311
Regulation of proteasomal proteolysis by signalosome - Recycling endosome dynamics	Regulation of proteasomal proteolysis by signalosome	Recycling endosome dynamics	FME vs FME	6.747724	0.0346593351331218	0.513644849652121	0.0269533643976183
Regulation of proteasomal proteolysis by signalosome - Regulation of nuclear and cytoplasmic mRNA fate by the exon junction complex	Regulation of proteasomal proteolysis by signalosome	Regulation of nuclear and cytoplasmic mRNA fate by the exon junction complex	TME vs TME	7.097176	0.00214316796350647	0.03019747692985	0.0023150339167374
Regulation of proteasomal proteolysis by signalosome - Regulation of nuclear and cytoplasmic mRNA fate by the exon junction complex	Regulation of proteasomal proteolysis by signalosome	Regulation of nuclear and cytoplasmic mRNA fate by the exon junction complex	IME vs IME	6.834688	0.00045328064769757	0.00663206063500739	0.000409291436732641
Regulation of proteasomal proteolysis by signalosome - Regulation of proteasomal proteolysis by signalosome	Regulation of proteasomal proteolysis by signalosome	Regulation of proteasomal proteolysis by signalosome	TME vs TME	7.097176	1.22022974653767	17.1931739591239	1.20138113137642
Regulation of proteasomal proteolysis by signalosome - Regulation of proteasomal proteolysis by signalosome	Regulation of proteasomal proteolysis by signalosome	Regulation of proteasomal proteolysis by signalosome	FME vs FME	6.747724	1.22930984472947	18.2181414602071	1.17068682636624
Regulation of proteasomal proteolysis by signalosome - Regulation of proteasomal proteolysis by signalosome	Regulation of proteasomal proteolysis by signalosome	Regulation of proteasomal proteolysis by signalosome	IME vs IME	6.834688	1.22419268618897	17.9114642660738	1.19740159853254
Regulation of proteasomal proteolysis by signalosome - Regulation of proteasomal proteolysis by signalosome	Regulation of proteasomal proteolysis by signalosome	Regulation of proteasomal proteolysis by signalosome	GME vs GME	7.32053	0.639751178096287	8.73913697220227	0.623021004325941
Regulation of proteasomal proteolysis by signalosome - Restriction point	Regulation of proteasomal proteolysis by signalosome	Restriction point	IME vs IME	6.834688	0.0215581940196666	0.315423238662234	0.0165859876479365
Regulation of proteasomal proteolysis by signalosome - Restriction point	Regulation of proteasomal proteolysis by signalosome	Restriction point	TME vs TME	7.097176	0.010846091133307	0.152822640294241	0.00882943997171823
Regulation of proteasomal proteolysis by signalosome - Restriction point	Regulation of proteasomal proteolysis by signalosome	Restriction point	FME vs FME	6.747724	0.0112226250696519	0.166317199809605	0.0138013249908536
Regulation of proteasomal proteolysis by signalosome - Semaphorin receptor signaling	Regulation of proteasomal proteolysis by signalosome	Semaphorin receptor signaling	FME vs FME	6.747724	0.0105756743414925	0.156729511291593	0.0190210820769075
Regulation of proteasomal proteolysis by signalosome - Telomere replication support and maintenance	Regulation of proteasomal proteolysis by signalosome	Telomere replication support and maintenance	TME vs TME	7.097176	0.00171774985625065	0.0242032880943751	0.00165455143749594
Regulation of proteasomal proteolysis by signalosome - Telomere replication support and maintenance	Regulation of proteasomal proteolysis by signalosome	Telomere replication support and maintenance	FME vs FME	6.747724	0.00774739850670052	0.114814993590756	0.00460538885314706
Regulation of proteasomal proteolysis by signalosome - Telomere replication support and maintenance	Regulation of proteasomal proteolysis by signalosome	Telomere replication support and maintenance	IME vs IME	6.834688	0.000904157526935889	0.0132289511425115	0.000816412381847657
Regulation of proteasomal proteolysis by signalosome - Tetraspanin-enriched microdomain dynamics	Regulation of proteasomal proteolysis by signalosome	Tetraspanin-enriched microdomain dynamics	TME vs TME	7.097176	0.179055367145677	2.52291020144819	0.17969237868587
Regulation of proteasomal proteolysis by signalosome - Tetraspanin-enriched microdomain dynamics	Regulation of proteasomal proteolysis by signalosome	Tetraspanin-enriched microdomain dynamics	IME vs IME	6.834688	0.0520916183099157	0.762165278755787	0.0999503058821313
Regulation of proteasomal proteolysis by signalosome - Tetraspanin-enriched microdomain dynamics	Regulation of proteasomal proteolysis by signalosome	Tetraspanin-enriched microdomain dynamics	FME vs FME	6.747724	0.113033825067382	1.67514009888943	0.151916907191181
Regulation of proteasomal proteolysis by signalosome - Tetraspanin-enriched microdomain dynamics	Regulation of proteasomal proteolysis by signalosome	Tetraspanin-enriched microdomain dynamics	GME vs GME	7.32053	0.460860376353168	6.29545062503168	0.374602117748241
Regulation of proteasomal proteolysis by signalosome - Transcription by RNA polymerase II	Regulation of proteasomal proteolysis by signalosome	Transcription by RNA polymerase II	IME vs IME	6.834688	0.000845147972812747	0.0123655678434951	0.000723700511046941
Regulation of proteasomal proteolysis by signalosome - Transcription by RNA polymerase III	Regulation of proteasomal proteolysis by signalosome	Transcription by RNA polymerase III	TME vs TME	7.097176	0.0205581307718918	0.289666367861032	0.0196062062254729
Regulation of proteasomal proteolysis by signalosome - Transcription by RNA polymerase III	Regulation of proteasomal proteolysis by signalosome	Transcription by RNA polymerase III	FME vs FME	6.747724	0.0083143668022259	0.123217357450135	0.0064546282881851
Regulation of proteasomal proteolysis by signalosome - Transcription by RNA polymerase III	Regulation of proteasomal proteolysis by signalosome	Transcription by RNA polymerase III	IME vs IME	6.834688	0.00780098029656253	0.114138061269757	0.00788055419228794
Regulation of proteasomal proteolysis by signalosome - Transcription initiation by general transcription factors	Regulation of proteasomal proteolysis by signalosome	Transcription initiation by general transcription factors	TME vs TME	7.097176	0.129503685148859	1.82472144563737	0.123907260307696
Regulation of proteasomal proteolysis by signalosome - Transcription initiation by general transcription factors	Regulation of proteasomal proteolysis by signalosome	Transcription initiation by general transcription factors	IME vs IME	6.834688	0.0707051808724959	1.03450489037516	0.0725967384019228
Regulation of proteasomal proteolysis by signalosome - Transcription initiation by general transcription factors	Regulation of proteasomal proteolysis by signalosome	Transcription initiation by general transcription factors	FME vs FME	6.747724	0.181826743270032	2.69463825116539	0.178823797713323
Regulation of proteasomal proteolysis by signalosome - Transcription initiation by general transcription factors	Regulation of proteasomal proteolysis by signalosome	Transcription initiation by general transcription factors	GME vs GME	7.32053	0.441390154554014	6.02948325989405	0.274837912151075
Regulation of proteasomal proteolysis by signalosome - Transcription repression	Regulation of proteasomal proteolysis by signalosome	Transcription repression	IME vs IME	6.834688	0.0779328768809266	1.14025508823337	0.0823446592112441
Regulation of proteasomal proteolysis by signalosome - Transcription repression	Regulation of proteasomal proteolysis by signalosome	Transcription repression	FME vs FME	6.747724	0.109893788384007	1.62860534385332	0.131402783731271
Regulation of proteasomal proteolysis by signalosome - Transcription repression	Regulation of proteasomal proteolysis by signalosome	Transcription repression	TME vs TME	7.097176	0.0827032619509182	1.16529823481502	0.0790848398043408
Regulation of proteasomal proteolysis by signalosome - Transcription repression	Regulation of proteasomal proteolysis by signalosome	Transcription repression	GME vs GME	7.32053	0.0429669512150643	0.586937679526813	0.0424492104719766
Regulation of proteasomal proteolysis by signalosome - Translation elongation	Regulation of proteasomal proteolysis by signalosome	Translation elongation	TME vs TME	7.097176	0.00159503385214599	0.0224742058357868	0.00134362250925371
Regulation of proteasomal proteolysis by signalosome - Translation initiation	Regulation of proteasomal proteolysis by signalosome	Translation initiation	TME vs TME	7.097176	0.000573103805395257	0.0080750968829888	0.000498885451823807
Regulation of proteasomal proteolysis by signalosome - TREX-mediated coupling of splicing and mRNA export	Regulation of proteasomal proteolysis by signalosome	TREX-mediated coupling of splicing and mRNA export	IME vs IME	6.834688	0.00175170926820789	0.0256296891135099	0.00135740941695334
Regulation of proteasomal proteolysis by signalosome - U1 and U2 snRNP recruitment and pre-spliceosome assembly	Regulation of proteasomal proteolysis by signalosome	U1 and U2 snRNP recruitment and pre-spliceosome assembly	IME vs IME	6.834688	0.00310829299969842	0.0454781993232654	0.00256305739826767
Regulation of proteasomal proteolysis by signalosome - U1 and U2 snRNP recruitment and pre-spliceosome assembly	Regulation of proteasomal proteolysis by signalosome	U1 and U2 snRNP recruitment and pre-spliceosome assembly	TME vs TME	7.097176	0.00421989613786572	0.059458809780393	0.00355655581014991
Regulation of proteasomal proteolysis by signalosome - U1 and U2 snRNP recruitment and pre-spliceosome assembly	Regulation of proteasomal proteolysis by signalosome	U1 and U2 snRNP recruitment and pre-spliceosome assembly	FME vs FME	6.747724	0.00301506144575134	0.0446826454415994	0.00414198329235307
Regulation of proteasomal proteolysis by signalosome - U2 snRNP-selective component synthesis	Regulation of proteasomal proteolysis by signalosome	U2 snRNP-selective component synthesis	FME vs FME	6.747724	0.0434241925147186	0.643538393042405	0.0482739087721938
Regulation of proteasomal proteolysis by signalosome - U2 snRNP-selective component synthesis	Regulation of proteasomal proteolysis by signalosome	U2 snRNP-selective component synthesis	IME vs IME	6.834688	0.0495798122739779	0.725414426897598	0.0476462778977991
Regulation of proteasomal proteolysis by signalosome - U2 snRNP-selective component synthesis	Regulation of proteasomal proteolysis by signalosome	U2 snRNP-selective component synthesis	TME vs TME	7.097176	0.034482015277308	0.485855461896513	0.0348422006790319
Regulation of proteasomal proteolysis by signalosome - U2 snRNP-selective component synthesis	Regulation of proteasomal proteolysis by signalosome	U2 snRNP-selective component synthesis	GME vs GME	7.32053	0.0265028073682715	0.362033977691804	0.0180056247515523
Regulation of proteasomal proteolysis by signalosome - U4-U6 di-snRNP-selective component synthesis	Regulation of proteasomal proteolysis by signalosome	U4-U6 di-snRNP-selective component synthesis	TME vs TME	7.097176	0.162971783775221	2.29629070822656	0.163735775643982
Regulation of proteasomal proteolysis by signalosome - U4-U6 di-snRNP-selective component synthesis	Regulation of proteasomal proteolysis by signalosome	U4-U6 di-snRNP-selective component synthesis	FME vs FME	6.747724	0.245622392527954	3.64007781443704	0.245690116800751
Regulation of proteasomal proteolysis by signalosome - U4-U6 di-snRNP-selective component synthesis	Regulation of proteasomal proteolysis by signalosome	U4-U6 di-snRNP-selective component synthesis	IME vs IME	6.834688	0.311790947374175	4.56189003200414	0.369877824706977
Regulation of proteasomal proteolysis by signalosome - U4-U6 di-snRNP-selective component synthesis	Regulation of proteasomal proteolysis by signalosome	U4-U6 di-snRNP-selective component synthesis	GME vs GME	7.32053	0.193521730557408	2.64354794229745	0.188130896626927
Regulation of proteasomal proteolysis by signalosome - U4-U6-U5 tri-snRNP recruitment and pre-catalytic spliceosome assembly	Regulation of proteasomal proteolysis by signalosome	U4-U6-U5 tri-snRNP recruitment and pre-catalytic spliceosome assembly	TME vs TME	7.097176	0.0761665136260389	1.07319471791949	0.0868365937347221
Regulation of proteasomal proteolysis by signalosome - U4-U6-U5 tri-snRNP recruitment and pre-catalytic spliceosome assembly	Regulation of proteasomal proteolysis by signalosome	U4-U6-U5 tri-snRNP recruitment and pre-catalytic spliceosome assembly	FME vs FME	6.747724	0.0723897906728325	1.07280312803699	0.0824293364899587
Regulation of proteasomal proteolysis by signalosome - U4-U6-U5 tri-snRNP recruitment and pre-catalytic spliceosome assembly	Regulation of proteasomal proteolysis by signalosome	U4-U6-U5 tri-snRNP recruitment and pre-catalytic spliceosome assembly	IME vs IME	6.834688	0.0774134710526746	1.13265553381903	0.070525862496365
Regulation of proteasomal proteolysis by signalosome - U5 snRNP-selective component synthesis	Regulation of proteasomal proteolysis by signalosome	U5 snRNP-selective component synthesis	TME vs TME	7.097176	0.136518560971563	1.92356183259206	0.129961797991927
Regulation of proteasomal proteolysis by signalosome - U5 snRNP-selective component synthesis	Regulation of proteasomal proteolysis by signalosome	U5 snRNP-selective component synthesis	FME vs FME	6.747724	0.198029604792329	2.93476162163942	0.242459333806099
Regulation of proteasomal proteolysis by signalosome - U5 snRNP-selective component synthesis	Regulation of proteasomal proteolysis by signalosome	U5 snRNP-selective component synthesis	IME vs IME	6.834688	0.198853564839307	2.9094754126401	0.179753010745862
Regulation of proteasomal proteolysis by signalosome - U5 snRNP-selective component synthesis	Regulation of proteasomal proteolysis by signalosome	U5 snRNP-selective component synthesis	GME vs GME	7.32053	0.371476191834189	5.07444367982463	0.43892768083075
Regulation of proteasomal proteolysis by signalosome - Upstream regulation of lamellipodium dynamics	Regulation of proteasomal proteolysis by signalosome	Upstream regulation of lamellipodium dynamics	FME vs FME	6.747724	0.00286352398335076	0.0424368886550814	0.00486709519715046
Regulation of proteasomal proteolysis by signalosome - Upstream regulation of lamellipodium dynamics	Regulation of proteasomal proteolysis by signalosome	Upstream regulation of lamellipodium dynamics	TME vs TME	7.097176	0.00209062599085475	0.0294571546433956	0.00274205610828432
Regulation of proteasomal proteolysis by signalosome - Vesicle biogenesis at cis-Golgi	Regulation of proteasomal proteolysis by signalosome	Vesicle biogenesis at cis-Golgi	TME vs TME	7.097176	0.000861450977095003	0.0121379408660354	0.00142498377273085
Regulation of proteasomal proteolysis by signalosome - Vesicle fusion with cis-Golgi	Regulation of proteasomal proteolysis by signalosome	Vesicle fusion with cis-Golgi	IME vs IME	6.834688	0.000449556229234808	0.00657756775250591	0.000477878412176836
Regulation of proteasomal proteolysis by signalosome - Vesicle fusion with cis-Golgi	Regulation of proteasomal proteolysis by signalosome	Vesicle fusion with cis-Golgi	TME vs TME	7.097176	0.00174302314723888	0.0245593915984186	0.00130354133932134
Regulation of proteasomal proteolysis by signalosome - Vesicle fusion with plasma membrane	Regulation of proteasomal proteolysis by signalosome	Vesicle fusion with plasma membrane	IME vs IME	6.834688	0.000557601850704031	0.0081584098126528	0.000976395182454611
Regulation of proteasomal proteolysis by signalosome - Vesicle fusion with plasma membrane	Regulation of proteasomal proteolysis by signalosome	Vesicle fusion with plasma membrane	TME vs TME	7.097176	0.00385147960577567	0.0542677795308728	0.00466257714541747
Regulation of proteasomal proteolysis by signalosome - Vesicle tethering at plasma membrane	Regulation of proteasomal proteolysis by signalosome	Vesicle tethering at plasma membrane	TME vs TME	7.097176	0.00242680374091531	0.0341939368390258	0.00263972036877187
Regulation of proteasomal proteolysis by signalosome - Vesicle tethering at plasma membrane	Regulation of proteasomal proteolysis by signalosome	Vesicle tethering at plasma membrane	FME vs FME	6.747724	0.00470702420953592	0.0697572164362	0.00344349739215561
Regulation of proteasomal proteolysis by signalosome - Vesicle trafficking involved in biogenesis of lysosome-related organelles	Regulation of proteasomal proteolysis by signalosome	Vesicle trafficking involved in biogenesis of lysosome-related organelles	FME vs FME	6.747724	0.217150561271822	3.21813061237139	0.238641907858449
Regulation of proteasomal proteolysis by signalosome - Vesicle trafficking involved in biogenesis of lysosome-related organelles	Regulation of proteasomal proteolysis by signalosome	Vesicle trafficking involved in biogenesis of lysosome-related organelles	IME vs IME	6.834688	0.225347337879317	3.29711232179114	0.244282254281144
Regulation of proteasomal proteolysis by signalosome - Vesicle trafficking involved in biogenesis of lysosome-related organelles	Regulation of proteasomal proteolysis by signalosome	Vesicle trafficking involved in biogenesis of lysosome-related organelles	TME vs TME	7.097176	0.179700983826343	2.53200701287497	0.170616587871942
Regulation of proteasomal proteolysis by signalosome - Vesicle trafficking involved in biogenesis of lysosome-related organelles	Regulation of proteasomal proteolysis by signalosome	Vesicle trafficking involved in biogenesis of lysosome-related organelles	GME vs GME	7.32053	0.329939655914512	4.50704577704465	0.276066059642785
Regulation of RNA polymerase II elongation activity - Actin filament branching	Regulation of RNA polymerase II elongation activity	Actin filament branching	IME vs IME	5.967578	0.00331818345444965	0.0556035216296591	0.00250718447218734
Regulation of RNA polymerase II elongation activity - Actin filament branching	Regulation of RNA polymerase II elongation activity	Actin filament branching	TME vs TME	5.821576	0.00884155494436283	0.151875617389497	0.00813569754715752
Regulation of RNA polymerase II elongation activity - Actin filament branching	Regulation of RNA polymerase II elongation activity	Actin filament branching	FME vs FME	5.70965	0.0117978143663881	0.206629377602085	0.0198407419181458
Regulation of RNA polymerase II elongation activity - Actin filament bundling and crosslinking	Regulation of RNA polymerase II elongation activity	Actin filament bundling and crosslinking	FME vs FME	5.70965	0.00987856820243997	0.173015300620876	0.0110315451793006
Regulation of RNA polymerase II elongation activity - Actin filament bundling and crosslinking	Regulation of RNA polymerase II elongation activity	Actin filament bundling and crosslinking	TME vs TME	5.821576	0.00462283660122365	0.0794086749807787	0.00492219505494867
Regulation of RNA polymerase II elongation activity - Actin filament capping	Regulation of RNA polymerase II elongation activity	Actin filament capping	IME vs IME	5.967578	0.00619156105706633	0.103753334884567	0.00842570407945594
Regulation of RNA polymerase II elongation activity - Actin filament capping	Regulation of RNA polymerase II elongation activity	Actin filament capping	FME vs FME	5.70965	0.00426218951714419	0.0746488747660522	0.00746500803293576
Regulation of RNA polymerase II elongation activity - Actin filament capping	Regulation of RNA polymerase II elongation activity	Actin filament capping	TME vs TME	5.821576	0.008520920881211	0.146367932756678	0.0064187481612416
Regulation of RNA polymerase II elongation activity - Actin filament severing and depolymerization	Regulation of RNA polymerase II elongation activity	Actin filament severing and depolymerization	IME vs IME	5.967578	0.0258159736493166	0.432603883692913	0.0275287669165881
Regulation of RNA polymerase II elongation activity - Actin filament severing and depolymerization	Regulation of RNA polymerase II elongation activity	Actin filament severing and depolymerization	FME vs FME	5.70965	0.0163282682696006	0.285976690689393	0.0155856802876534
Regulation of RNA polymerase II elongation activity - Actin filament severing and depolymerization	Regulation of RNA polymerase II elongation activity	Actin filament severing and depolymerization	TME vs TME	5.821576	0.0168645117224924	0.289689782616684	0.0148361374966664
Regulation of RNA polymerase II elongation activity - Actin filament severing and depolymerization	Regulation of RNA polymerase II elongation activity	Actin filament severing and depolymerization	GME vs GME	5.610784	0.0261864976862675	0.466717290867078	0.035770378522303
Regulation of RNA polymerase II elongation activity - Adherens junction organization	Regulation of RNA polymerase II elongation activity	Adherens junction organization	FME vs FME	5.70965	0.0127759792917566	0.223761161799073	0.00790958471513267
Regulation of RNA polymerase II elongation activity - alpha and beta tubulin biogenesis and heterodimer assembly	Regulation of RNA polymerase II elongation activity	alpha and beta tubulin biogenesis and heterodimer assembly	IME vs IME	5.967578	0.0197220200088293	0.33048617751106	0.0186522235339227
Regulation of RNA polymerase II elongation activity - alpha and beta tubulin biogenesis and heterodimer assembly	Regulation of RNA polymerase II elongation activity	alpha and beta tubulin biogenesis and heterodimer assembly	TME vs TME	5.821576	0.0474341585997492	0.814799225704227	0.0388669528915729
Regulation of RNA polymerase II elongation activity - alpha and beta tubulin biogenesis and heterodimer assembly	Regulation of RNA polymerase II elongation activity	alpha and beta tubulin biogenesis and heterodimer assembly	FME vs FME	5.70965	0.0310196908327476	0.543285324817502	0.0634094289225163
Regulation of RNA polymerase II elongation activity - Amyloid precursor protein cleavage	Regulation of RNA polymerase II elongation activity	Amyloid precursor protein cleavage	TME vs TME	5.821576	0.0485362978478715	0.833731198622011	0.0572590849208722
Regulation of RNA polymerase II elongation activity - Amyloid precursor protein cleavage	Regulation of RNA polymerase II elongation activity	Amyloid precursor protein cleavage	IME vs IME	5.967578	0.0338197784515701	0.566725381057647	0.0555079923802789
Regulation of RNA polymerase II elongation activity - Amyloid precursor protein cleavage	Regulation of RNA polymerase II elongation activity	Amyloid precursor protein cleavage	FME vs FME	5.70965	0.0472265108879569	0.827134946189543	0.0698006276153955
Regulation of RNA polymerase II elongation activity - Antigen presentation via MHC class I molecules	Regulation of RNA polymerase II elongation activity	Antigen presentation via MHC class I molecules	TME vs TME	5.821576	0.0500481392031417	0.859700820557463	0.0454308911627368
Regulation of RNA polymerase II elongation activity - Antigen presentation via MHC class I molecules	Regulation of RNA polymerase II elongation activity	Antigen presentation via MHC class I molecules	IME vs IME	5.967578	0.069152454626192	1.15880271821476	0.066411751269512
Regulation of RNA polymerase II elongation activity - Antigen presentation via MHC class I molecules	Regulation of RNA polymerase II elongation activity	Antigen presentation via MHC class I molecules	FME vs FME	5.70965	0.00967621125620971	0.169471178925577	0.00879287069078719
Regulation of RNA polymerase II elongation activity - Antigen presentation via MHC class I molecules	Regulation of RNA polymerase II elongation activity	Antigen presentation via MHC class I molecules	GME vs GME	5.610784	0.0696538204990811	1.24142765448626	0.036714384908315
Regulation of RNA polymerase II elongation activity - Assembly and maturation of respiratory chain complexes	Regulation of RNA polymerase II elongation activity	Assembly and maturation of respiratory chain complexes	TME vs TME	5.821576	0.000623166539713089	0.010704429656431	0.000422885631450155
Regulation of RNA polymerase II elongation activity - Base excision repair	Regulation of RNA polymerase II elongation activity	Base excision repair	IME vs IME	5.967578	0.0329781677060244	0.55262232680037	0.0276764216184734
Regulation of RNA polymerase II elongation activity - Base excision repair	Regulation of RNA polymerase II elongation activity	Base excision repair	FME vs FME	5.70965	0.0240441924043786	0.421114992757982	0.0197748161510473
Regulation of RNA polymerase II elongation activity - Base excision repair	Regulation of RNA polymerase II elongation activity	Base excision repair	TME vs TME	5.821576	0.0230092482365972	0.395240860187091	0.0275948137356218
Regulation of RNA polymerase II elongation activity - Beta-oxidation	Regulation of RNA polymerase II elongation activity	Beta-oxidation	TME vs TME	5.821576	0.0368647939770291	0.633244195215639	0.0295631252645624
Regulation of RNA polymerase II elongation activity - Beta-oxidation	Regulation of RNA polymerase II elongation activity	Beta-oxidation	FME vs FME	5.70965	0.014386506421856	0.251968269333483	0.0137902580660664
Regulation of RNA polymerase II elongation activity - Beta-oxidation	Regulation of RNA polymerase II elongation activity	Beta-oxidation	IME vs IME	5.967578	0.012416786314523	0.208070788094791	0.0121855645966553
Regulation of RNA polymerase II elongation activity - Biogenesis of mitochondrial-derived vesicles	Regulation of RNA polymerase II elongation activity	Biogenesis of mitochondrial-derived vesicles	TME vs TME	5.821576	0.00379773449173098	0.0652355014748591	0.002883694781242
Regulation of RNA polymerase II elongation activity - Biogenesis of mitochondrial-derived vesicles	Regulation of RNA polymerase II elongation activity	Biogenesis of mitochondrial-derived vesicles	GME vs GME	5.610784	0.0522087610031786	0.930507461778994	0.142857142857143
Regulation of RNA polymerase II elongation activity - Biogenesis of mitochondrial-derived vesicles	Regulation of RNA polymerase II elongation activity	Biogenesis of mitochondrial-derived vesicles	FME vs FME	5.70965	0.00139488871966185	0.0244303715092389	0.000787214772501106
Regulation of RNA polymerase II elongation activity - Biogenesis of mitochondrial-derived vesicles	Regulation of RNA polymerase II elongation activity	Biogenesis of mitochondrial-derived vesicles	IME vs IME	5.967578	0.00273724653933558	0.0458686354280852	0.00247765737208336
Regulation of RNA polymerase II elongation activity - Canonical WNT receptor signaling	Regulation of RNA polymerase II elongation activity	Canonical WNT receptor signaling	TME vs TME	5.821576	0.00590538748260738	0.10143966479754	0.00444040421115971
Regulation of RNA polymerase II elongation activity - Canonical WNT receptor signaling	Regulation of RNA polymerase II elongation activity	Canonical WNT receptor signaling	FME vs FME	5.70965	0.00706156295942359	0.123677684178578	0.00616164449680322
Regulation of RNA polymerase II elongation activity - Canonical WNT receptor signaling	Regulation of RNA polymerase II elongation activity	Canonical WNT receptor signaling	IME vs IME	5.967578	0.00207418085823578	0.0347574996373631	0.00186314769348383
Regulation of RNA polymerase II elongation activity - Cell polarity establishment	Regulation of RNA polymerase II elongation activity	Cell polarity establishment	TME vs TME	5.821576	0.000624934908481831	0.0107348057724214	0.000649219805181053
Regulation of RNA polymerase II elongation activity - Chromatin organization by Polycomb repressive complexes	Regulation of RNA polymerase II elongation activity	Chromatin organization by Polycomb repressive complexes	FME vs FME	5.70965	0.0295847123940283	0.518152813620366	0.0223815746557129
Regulation of RNA polymerase II elongation activity - Chromatin organization by Polycomb repressive complexes	Regulation of RNA polymerase II elongation activity	Chromatin organization by Polycomb repressive complexes	TME vs TME	5.821576	0.00812616608065777	0.13958704077232	0.0066715527043154
Regulation of RNA polymerase II elongation activity - Chromatin organization by Polycomb repressive complexes	Regulation of RNA polymerase II elongation activity	Chromatin organization by Polycomb repressive complexes	GME vs GME	5.610784	0.130521848609216	2.32626769382	0.134253335830067
Regulation of RNA polymerase II elongation activity - Chromatin organization by Polycomb repressive complexes	Regulation of RNA polymerase II elongation activity	Chromatin organization by Polycomb repressive complexes	IME vs IME	5.967578	0.0143442696685175	0.240370045756667	0.0138119630208578
Regulation of RNA polymerase II elongation activity - Citric acid cycle	Regulation of RNA polymerase II elongation activity	Citric acid cycle	FME vs FME	5.70965	0.00561013522270078	0.0982570765507894	0.00404956271683993
Regulation of RNA polymerase II elongation activity - Citric acid cycle	Regulation of RNA polymerase II elongation activity	Citric acid cycle	IME vs IME	5.967578	0.00636026964943961	0.106580421449825	0.00536535567021701
Regulation of RNA polymerase II elongation activity - Citric acid cycle	Regulation of RNA polymerase II elongation activity	Citric acid cycle	TME vs TME	5.821576	0.000621794313555905	0.0106808582715183	0.00113787533735229
Regulation of RNA polymerase II elongation activity - Clathrin-mediated endocytosis	Regulation of RNA polymerase II elongation activity	Clathrin-mediated endocytosis	TME vs TME	5.821576	0.00200879278770877	0.0345059943370429	0.00159361023697554
Regulation of RNA polymerase II elongation activity - Cortical cytoskeleton dynamics	Regulation of RNA polymerase II elongation activity	Cortical cytoskeleton dynamics	IME vs IME	5.967578	0.00331818345444965	0.0556035216296591	0.00492235959419356
Regulation of RNA polymerase II elongation activity - Cytosolic protein folding	Regulation of RNA polymerase II elongation activity	Cytosolic protein folding	FME vs FME	5.70965	0.0014025338056752	0.0245642691376974	0.0007481503755549
Regulation of RNA polymerase II elongation activity - Cytosolic Sm core assembly onto U snRNAs	Regulation of RNA polymerase II elongation activity	Cytosolic Sm core assembly onto U snRNAs	IME vs IME	5.967578	0.11166610338616	1.87121317436679	0.10592588552611
Regulation of RNA polymerase II elongation activity - Cytosolic Sm core assembly onto U snRNAs	Regulation of RNA polymerase II elongation activity	Cytosolic Sm core assembly onto U snRNAs	FME vs FME	5.70965	0.176195149352795	3.08591853682645	0.170800944261392
Regulation of RNA polymerase II elongation activity - Cytosolic Sm core assembly onto U snRNAs	Regulation of RNA polymerase II elongation activity	Cytosolic Sm core assembly onto U snRNAs	TME vs TME	5.821576	0.111187727428552	1.90992476499996	0.0961094110193722
Regulation of RNA polymerase II elongation activity - Cytosolic Sm core assembly onto U snRNAs	Regulation of RNA polymerase II elongation activity	Cytosolic Sm core assembly onto U snRNAs	GME vs GME	5.610784	0.174231010368183	3.10528830996424	0.273538185198016
Regulation of RNA polymerase II elongation activity - Endogenous control of complement activity	Regulation of RNA polymerase II elongation activity	Endogenous control of complement activity	TME vs TME	5.821576	0.0821033133518148	1.41032787597847	0.100271006731783
Regulation of RNA polymerase II elongation activity - Endogenous control of complement activity	Regulation of RNA polymerase II elongation activity	Endogenous control of complement activity	IME vs IME	5.967578	0.0674772042182799	1.13073018287422	0.0652486257255095
Regulation of RNA polymerase II elongation activity - Endogenous control of complement activity	Regulation of RNA polymerase II elongation activity	Endogenous control of complement activity	FME vs FME	5.70965	0.144648788746285	2.53340900791702	0.172109932846384
Regulation of RNA polymerase II elongation activity - Endogenous control of complement activity	Regulation of RNA polymerase II elongation activity	Endogenous control of complement activity	GME vs GME	5.610784	0.104507981007146	1.86262715824048	0.142799593553527
Regulation of RNA polymerase II elongation activity - Endoplasmic and sarcoplasmic calcium import, export and storage	Regulation of RNA polymerase II elongation activity	Endoplasmic and sarcoplasmic calcium import, export and storage	IME vs IME	5.967578	0.00842051887149125	0.141104465630449	0.0125792220188738
Regulation of RNA polymerase II elongation activity - Endoplasmic and sarcoplasmic calcium import, export and storage	Regulation of RNA polymerase II elongation activity	Endoplasmic and sarcoplasmic calcium import, export and storage	FME vs FME	5.70965	0.0104413020916855	0.182871139141414	0.0176072119267136
Regulation of RNA polymerase II elongation activity - Endoplasmic and sarcoplasmic calcium import, export and storage	Regulation of RNA polymerase II elongation activity	Endoplasmic and sarcoplasmic calcium import, export and storage	TME vs TME	5.821576	0.00881710036359808	0.151455549361303	0.00651733455748425
Regulation of RNA polymerase II elongation activity - Endoplasmic reticulum contact site-mediated cholesterol transfer	Regulation of RNA polymerase II elongation activity	Endoplasmic reticulum contact site-mediated cholesterol transfer	IME vs IME	5.967578	0.0615432751055782	1.03129404249912	0.051997796617544
Regulation of RNA polymerase II elongation activity - Endoplasmic reticulum contact site-mediated cholesterol transfer	Regulation of RNA polymerase II elongation activity	Endoplasmic reticulum contact site-mediated cholesterol transfer	TME vs TME	5.821576	0.0240804393757684	0.41364122263776	0.0208061722411842
Regulation of RNA polymerase II elongation activity - Endoplasmic reticulum contact site-mediated cholesterol transfer	Regulation of RNA polymerase II elongation activity	Endoplasmic reticulum contact site-mediated cholesterol transfer	FME vs FME	5.70965	0.0383532462824222	0.671726742110335	0.044150859966638
Regulation of RNA polymerase II elongation activity - Endoplasmic reticulum contact site-mediated cholesterol transfer	Regulation of RNA polymerase II elongation activity	Endoplasmic reticulum contact site-mediated cholesterol transfer	GME vs GME	5.610784	0.0785594930588025	1.40015187260123	0.0511911939085966
Regulation of RNA polymerase II elongation activity - Endoplasmic reticulum tubulus maintenance	Regulation of RNA polymerase II elongation activity	Endoplasmic reticulum tubulus maintenance	FME vs FME	5.70965	0.00567754549964397	0.0994377141787588	0.00356548659499366
Regulation of RNA polymerase II elongation activity - Endoplasmic reticulum tubulus maintenance	Regulation of RNA polymerase II elongation activity	Endoplasmic reticulum tubulus maintenance	TME vs TME	5.821576	0.00462488606867993	0.0794438796633488	0.0045612143490037
Regulation of RNA polymerase II elongation activity - Endothelial support of leukocyte rolling and transmigration	Regulation of RNA polymerase II elongation activity	Endothelial support of leukocyte rolling and transmigration	FME vs FME	5.70965	0.0134519361125214	0.235600010319901	0.00941012594741385
Regulation of RNA polymerase II elongation activity - Endothelial support of leukocyte rolling and transmigration	Regulation of RNA polymerase II elongation activity	Endothelial support of leukocyte rolling and transmigration	TME vs TME	5.821576	0.0256745072755649	0.441023289250006	0.0295425740768831
Regulation of RNA polymerase II elongation activity - Endothelial support of leukocyte rolling and transmigration	Regulation of RNA polymerase II elongation activity	Endothelial support of leukocyte rolling and transmigration	IME vs IME	5.967578	0.0185271346940734	0.310463224483886	0.025254052772024
Regulation of RNA polymerase II elongation activity - Eukaryotic intraflagellar transport	Regulation of RNA polymerase II elongation activity	Eukaryotic intraflagellar transport	IME vs IME	5.967578	0.0258820908911356	0.433711824690162	0.0283233763830202
Regulation of RNA polymerase II elongation activity - Eukaryotic intraflagellar transport	Regulation of RNA polymerase II elongation activity	Eukaryotic intraflagellar transport	FME vs FME	5.70965	0.0640007451830713	1.12092237871822	0.0685524364338792
Regulation of RNA polymerase II elongation activity - Eukaryotic intraflagellar transport	Regulation of RNA polymerase II elongation activity	Eukaryotic intraflagellar transport	TME vs TME	5.821576	0.0374416183214661	0.643152582822563	0.0408619675424725
Regulation of RNA polymerase II elongation activity - Eukaryotic intraflagellar transport	Regulation of RNA polymerase II elongation activity	Eukaryotic intraflagellar transport	GME vs GME	5.610784	0.0784810928606939	1.3987545598142	0.0467476146213617
Regulation of RNA polymerase II elongation activity - Extrinsic apoptosis pathway	Regulation of RNA polymerase II elongation activity	Extrinsic apoptosis pathway	IME vs IME	5.967578	0.0506864810765939	0.849364384327311	0.0530471963173954
Regulation of RNA polymerase II elongation activity - Extrinsic apoptosis pathway	Regulation of RNA polymerase II elongation activity	Extrinsic apoptosis pathway	FME vs FME	5.70965	0.033286966790807	0.582994868086863	0.0292707899046604
Regulation of RNA polymerase II elongation activity - Extrinsic apoptosis pathway	Regulation of RNA polymerase II elongation activity	Extrinsic apoptosis pathway	TME vs TME	5.821576	0.0467244320270382	0.802607912967214	0.0550172493827292
Regulation of RNA polymerase II elongation activity - G protein-regulated adenylate cyclase signaling cascade	Regulation of RNA polymerase II elongation activity	G protein-regulated adenylate cyclase signaling cascade	IME vs IME	5.967578	0.0180615125005417	0.302660692145124	0.0159451465302026
Regulation of RNA polymerase II elongation activity - G protein-regulated adenylate cyclase signaling cascade	Regulation of RNA polymerase II elongation activity	G protein-regulated adenylate cyclase signaling cascade	FME vs FME	5.70965	0.0100684624810286	0.176341148559859	0.00592069857030054
Regulation of RNA polymerase II elongation activity - G protein-regulated adenylate cyclase signaling cascade	Regulation of RNA polymerase II elongation activity	G protein-regulated adenylate cyclase signaling cascade	TME vs TME	5.821576	0.00939069907191653	0.16130852867409	0.0106216324640977
Regulation of RNA polymerase II elongation activity - G protein-regulated phospholipase C beta signaling cascade	Regulation of RNA polymerase II elongation activity	G protein-regulated phospholipase C beta signaling cascade	IME vs IME	5.967578	0.0192309695226479	0.32225753774341	0.0158403368929021
Regulation of RNA polymerase II elongation activity - G protein-regulated phospholipase C beta signaling cascade	Regulation of RNA polymerase II elongation activity	G protein-regulated phospholipase C beta signaling cascade	TME vs TME	5.821576	0.0130265676400815	0.223763581774132	0.0341185888175412
Regulation of RNA polymerase II elongation activity - G protein-regulated phospholipase C beta signaling cascade	Regulation of RNA polymerase II elongation activity	G protein-regulated phospholipase C beta signaling cascade	FME vs FME	5.70965	0.032162396217846	0.563298904890276	0.0242092000892652
Regulation of RNA polymerase II elongation activity - G protein-regulated phospholipase C beta signaling cascade	Regulation of RNA polymerase II elongation activity	G protein-regulated phospholipase C beta signaling cascade	GME vs GME	5.610784	0.052216216531548	0.93064034033512	0.0714027739709079
Regulation of RNA polymerase II elongation activity - Generation of electrochemical gradients by Na-K-ATPase	Regulation of RNA polymerase II elongation activity	Generation of electrochemical gradients by Na-K-ATPase	FME vs FME	5.70965	0.00561945442948097	0.098420295078979	0.00671174555169889
Regulation of RNA polymerase II elongation activity - Generation of electrochemical gradients by Na-K-ATPase	Regulation of RNA polymerase II elongation activity	Generation of electrochemical gradients by Na-K-ATPase	IME vs IME	5.967578	0.00547448918454633	0.091737205601474	0.00409564626199376
Regulation of RNA polymerase II elongation activity - Glycolysis and gluconeogenesis	Regulation of RNA polymerase II elongation activity	Glycolysis and gluconeogenesis	TME vs TME	5.821576	0.0188478356287689	0.32375828579792	0.0238913791094671
Regulation of RNA polymerase II elongation activity - Glycolysis and gluconeogenesis	Regulation of RNA polymerase II elongation activity	Glycolysis and gluconeogenesis	FME vs FME	5.70965	0.0160458927747025	0.28103110746958	0.0133974483255762
Regulation of RNA polymerase II elongation activity - HIF-1 receptor signaling pathway	Regulation of RNA polymerase II elongation activity	HIF-1 receptor signaling pathway	FME vs FME	5.70965	0.0374479986252496	0.655872046132899	0.0358975288071204
Regulation of RNA polymerase II elongation activity - HIF-1 receptor signaling pathway	Regulation of RNA polymerase II elongation activity	HIF-1 receptor signaling pathway	TME vs TME	5.821576	0.0811971754061201	1.39476271116205	0.0791697664115563
Regulation of RNA polymerase II elongation activity - HIF-1 receptor signaling pathway	Regulation of RNA polymerase II elongation activity	HIF-1 receptor signaling pathway	IME vs IME	5.967578	0.0442422845717552	0.741377582313074	0.0436283207396352
Regulation of RNA polymerase II elongation activity - HIF-1 receptor signaling pathway	Regulation of RNA polymerase II elongation activity	HIF-1 receptor signaling pathway	GME vs GME	5.610784	0.130677029155702	2.32903344910041	0.15618760254401
Regulation of RNA polymerase II elongation activity - Hippo signaling	Regulation of RNA polymerase II elongation activity	Hippo signaling	IME vs IME	5.967578	0.0608211924775161	1.01919394689591	0.0684798012196237
Regulation of RNA polymerase II elongation activity - Hippo signaling	Regulation of RNA polymerase II elongation activity	Hippo signaling	FME vs FME	5.70965	0.0607139547148065	1.06335684601235	0.0629250255902607
Regulation of RNA polymerase II elongation activity - Hippo signaling	Regulation of RNA polymerase II elongation activity	Hippo signaling	TME vs TME	5.821576	0.0460952808475501	0.79180068229146	0.0427338781648113
Regulation of RNA polymerase II elongation activity - Hippo signaling	Regulation of RNA polymerase II elongation activity	Hippo signaling	GME vs GME	5.610784	0.026186486953877	0.466717099585591	0.0126580439751744
Regulation of RNA polymerase II elongation activity - Histone acetylation and deactylation	Regulation of RNA polymerase II elongation activity	Histone acetylation and deactylation	IME vs IME	5.967578	0.0212476432277493	0.356051377511733	0.02268875755467
Regulation of RNA polymerase II elongation activity - Histone acetylation and deactylation	Regulation of RNA polymerase II elongation activity	Histone acetylation and deactylation	FME vs FME	5.70965	0.00421458816326201	0.0738151747416041	0.0026670660835169
Regulation of RNA polymerase II elongation activity - Histone acetylation and deactylation	Regulation of RNA polymerase II elongation activity	Histone acetylation and deactylation	TME vs TME	5.821576	0.00233765048108852	0.0401549401988994	0.00228616349386388
Regulation of RNA polymerase II elongation activity - Histone methylation and demethylation	Regulation of RNA polymerase II elongation activity	Histone methylation and demethylation	FME vs FME	5.70965	0.00697444467568514	0.12215187641558	0.00393577845534674
Regulation of RNA polymerase II elongation activity - Histone methylation and demethylation	Regulation of RNA polymerase II elongation activity	Histone methylation and demethylation	IME vs IME	5.967578	0.00826864315129158	0.138559451164231	0.00718192291834604
Regulation of RNA polymerase II elongation activity - Histone ubiquitination and deubiquitination	Regulation of RNA polymerase II elongation activity	Histone ubiquitination and deubiquitination	FME vs FME	5.70965	0.014369456282574	0.251669649643559	0.0100020776152356
Regulation of RNA polymerase II elongation activity - Histone ubiquitination and deubiquitination	Regulation of RNA polymerase II elongation activity	Histone ubiquitination and deubiquitination	TME vs TME	5.821576	0.00740185999388592	0.127145288750231	0.00816937875982499
Regulation of RNA polymerase II elongation activity - Initiation of lipoprotein clearance	Regulation of RNA polymerase II elongation activity	Initiation of lipoprotein clearance	TME vs TME	5.821576	0.0349645769733878	0.600603259043428	0.03799294351823
Regulation of RNA polymerase II elongation activity - Initiation of lipoprotein clearance	Regulation of RNA polymerase II elongation activity	Initiation of lipoprotein clearance	FME vs FME	5.70965	0.013329542138898	0.233456376778412	0.0118442476433694
Regulation of RNA polymerase II elongation activity - Initiation of lipoprotein clearance	Regulation of RNA polymerase II elongation activity	Initiation of lipoprotein clearance	GME vs GME	5.610784	0.0343897882828147	0.61292308017443	0.0787278154101742
Regulation of RNA polymerase II elongation activity - Initiation of miRNA- and siRNA-mediated mRNA silencing	Regulation of RNA polymerase II elongation activity	Initiation of miRNA- and siRNA-mediated mRNA silencing	IME vs IME	5.967578	0.00620839827415647	0.104035479792317	0.00440133518590272
Regulation of RNA polymerase II elongation activity - Initiation of phagocytosis of apoptotic cells	Regulation of RNA polymerase II elongation activity	Initiation of phagocytosis of apoptotic cells	FME vs FME	5.70965	0.00701500010169368	0.122862172591998	0.00442775220275572
Regulation of RNA polymerase II elongation activity - Initiation of phagocytosis of apoptotic cells	Regulation of RNA polymerase II elongation activity	Initiation of phagocytosis of apoptotic cells	TME vs TME	5.821576	0.0108632260261181	0.186602828341891	0.00912093493407128
Regulation of RNA polymerase II elongation activity - Initiation of phagocytosis of apoptotic cells	Regulation of RNA polymerase II elongation activity	Initiation of phagocytosis of apoptotic cells	IME vs IME	5.967578	0.00110900071272653	0.018583766076799	0.00415908606573646
Regulation of RNA polymerase II elongation activity - Integrin-extracellular matrix interaction and signaling	Regulation of RNA polymerase II elongation activity	Integrin-extracellular matrix interaction and signaling	TME vs TME	5.821576	0.0984494392192643	1.69111309686636	0.101887004665074
Regulation of RNA polymerase II elongation activity - Integrin-extracellular matrix interaction and signaling	Regulation of RNA polymerase II elongation activity	Integrin-extracellular matrix interaction and signaling	FME vs FME	5.70965	0.0878944845695332	1.53940230598991	0.0666093740748723
Regulation of RNA polymerase II elongation activity - Integrin-extracellular matrix interaction and signaling	Regulation of RNA polymerase II elongation activity	Integrin-extracellular matrix interaction and signaling	IME vs IME	5.967578	0.0147440447172964	0.247069163173447	0.0175363053630775
Regulation of RNA polymerase II elongation activity - Integrin-extracellular matrix interaction and signaling	Regulation of RNA polymerase II elongation activity	Integrin-extracellular matrix interaction and signaling	GME vs GME	5.610784	0.138555828135639	2.46945588203732	0.0982486261882725
Regulation of RNA polymerase II elongation activity - Interaction of integrin with complement and coagulation factors	Regulation of RNA polymerase II elongation activity	Interaction of integrin with complement and coagulation factors	TME vs TME	5.821576	0.105107465772388	1.80548120289685	0.0998832657386397
Regulation of RNA polymerase II elongation activity - Interaction of integrin with complement and coagulation factors	Regulation of RNA polymerase II elongation activity	Interaction of integrin with complement and coagulation factors	IME vs IME	5.967578	0.0967404479680572	1.62110072119173	0.0956946277004035
Regulation of RNA polymerase II elongation activity - Interaction of integrin with complement and coagulation factors	Regulation of RNA polymerase II elongation activity	Interaction of integrin with complement and coagulation factors	FME vs FME	5.70965	0.0665455716718725	1.1654929997804	0.0632655810370988
Regulation of RNA polymerase II elongation activity - Interaction of integrin with complement and coagulation factors	Regulation of RNA polymerase II elongation activity	Interaction of integrin with complement and coagulation factors	GME vs GME	5.610784	0.156761842309191	2.79393843462486	0.214363106658705
Regulation of RNA polymerase II elongation activity - Intercellular bridge abscission	Regulation of RNA polymerase II elongation activity	Intercellular bridge abscission	IME vs IME	5.967578	0.00549945654422351	0.0921555890763189	0.00374066197687486
Regulation of RNA polymerase II elongation activity - Intercellular bridge abscission	Regulation of RNA polymerase II elongation activity	Intercellular bridge abscission	TME vs TME	5.821576	0.00153411952693112	0.0263523047436921	0.00147305126956095
Regulation of RNA polymerase II elongation activity - Leukocyte rolling on and transmigration through endothelium	Regulation of RNA polymerase II elongation activity	Leukocyte rolling on and transmigration through endothelium	IME vs IME	5.967578	0.0503649573004193	0.84397654049999	0.0614459230518381
Regulation of RNA polymerase II elongation activity - Leukocyte rolling on and transmigration through endothelium	Regulation of RNA polymerase II elongation activity	Leukocyte rolling on and transmigration through endothelium	FME vs FME	5.70965	0.0109840964665592	0.192377752855018	0.00825827056193388
Regulation of RNA polymerase II elongation activity - Leukocyte rolling on and transmigration through endothelium	Regulation of RNA polymerase II elongation activity	Leukocyte rolling on and transmigration through endothelium	TME vs TME	5.821576	0.0141607193108541	0.243245447384405	0.011950563380732
Regulation of RNA polymerase II elongation activity - LINC complex-mediated nuclear-cytoskeletal coupling	Regulation of RNA polymerase II elongation activity	LINC complex-mediated nuclear-cytoskeletal coupling	IME vs IME	5.967578	0.114328146219855	1.91582160494767	0.148708712882475
Regulation of RNA polymerase II elongation activity - LINC complex-mediated nuclear-cytoskeletal coupling	Regulation of RNA polymerase II elongation activity	LINC complex-mediated nuclear-cytoskeletal coupling	TME vs TME	5.821576	0.145774679959906	2.50404138841921	0.131430745123528
Regulation of RNA polymerase II elongation activity - LINC complex-mediated nuclear-cytoskeletal coupling	Regulation of RNA polymerase II elongation activity	LINC complex-mediated nuclear-cytoskeletal coupling	FME vs FME	5.70965	0.111541429370649	1.95355982150109	0.105784793250396
Regulation of RNA polymerase II elongation activity - LINC complex-mediated nuclear-cytoskeletal coupling	Regulation of RNA polymerase II elongation activity	LINC complex-mediated nuclear-cytoskeletal coupling	GME vs GME	5.610784	0.380330637234017	6.77856530377854	0.403203314147838
Regulation of RNA polymerase II elongation activity - Lipid droplet biogenesis	Regulation of RNA polymerase II elongation activity	Lipid droplet biogenesis	TME vs TME	5.821576	0.00255248358754966	0.0438452312036838	0.00190289674888925
Regulation of RNA polymerase II elongation activity - Lysosomal degradation of gangliosides to ceramide	Regulation of RNA polymerase II elongation activity	Lysosomal degradation of gangliosides to ceramide	TME vs TME	5.821576	0.0167447583297736	0.287632721322816	0.0147167003405172
Regulation of RNA polymerase II elongation activity - Lysosomal degradation of gangliosides to ceramide	Regulation of RNA polymerase II elongation activity	Lysosomal degradation of gangliosides to ceramide	IME vs IME	5.967578	0.0196771515441293	0.329734306892186	0.0265114185222343
Regulation of RNA polymerase II elongation activity - Lysosomal degradation of gangliosides to ceramide	Regulation of RNA polymerase II elongation activity	Lysosomal degradation of gangliosides to ceramide	FME vs FME	5.70965	0.0340590499997003	0.596517294186833	0.0232425918784827
Regulation of RNA polymerase II elongation activity - Lysosomal pH regulation	Regulation of RNA polymerase II elongation activity	Lysosomal pH regulation	IME vs IME	5.967578	0.00620838804036065	0.104035308302375	0.00609764090216256
Regulation of RNA polymerase II elongation activity - Lysosomal pH regulation	Regulation of RNA polymerase II elongation activity	Lysosomal pH regulation	TME vs TME	5.821576	0.0123529884273296	0.212193189525125	0.00971313641808814
Regulation of RNA polymerase II elongation activity - Lysosomal pH regulation	Regulation of RNA polymerase II elongation activity	Lysosomal pH regulation	FME vs FME	5.70965	0.00915686445096612	0.160375230829221	0.00566899753403914
Regulation of RNA polymerase II elongation activity - Lysosomal protein degradation	Regulation of RNA polymerase II elongation activity	Lysosomal protein degradation	TME vs TME	5.821576	0.00124655686248945	0.0214127033415549	0.000737060895555173
Regulation of RNA polymerase II elongation activity - Microtubule plus-end tracking	Regulation of RNA polymerase II elongation activity	Microtubule plus-end tracking	TME vs TME	5.821576	0.0110050874791757	0.18903965036047	0.0089869023316149
Regulation of RNA polymerase II elongation activity - Microtubule plus-end tracking	Regulation of RNA polymerase II elongation activity	Microtubule plus-end tracking	FME vs FME	5.70965	0.0175225253725915	0.30689315828452	0.0232606501034578
Regulation of RNA polymerase II elongation activity - Mitochondrial ATP-synthesis coupled to proton gradient	Regulation of RNA polymerase II elongation activity	Mitochondrial ATP-synthesis coupled to proton gradient	TME vs TME	5.821576	0.00537153871562805	0.0922694892359102	0.00536390803343767
Regulation of RNA polymerase II elongation activity - Mitochondrial import and oxidative decarboxylation of pyruvate	Regulation of RNA polymerase II elongation activity	Mitochondrial import and oxidative decarboxylation of pyruvate	TME vs TME	5.821576	0.00293424089229104	0.0504028589869635	0.00264031576660556
Regulation of RNA polymerase II elongation activity - Mitochondrial import and oxidative decarboxylation of pyruvate	Regulation of RNA polymerase II elongation activity	Mitochondrial import and oxidative decarboxylation of pyruvate	FME vs FME	5.70965	0.0106651885522294	0.186792333233729	0.0076295766866173
Regulation of RNA polymerase II elongation activity - mTORC1 signaling pathway	Regulation of RNA polymerase II elongation activity	mTORC1 signaling pathway	FME vs FME	5.70965	0.00280972143463698	0.049210046305553	0.00176449913285463
Regulation of RNA polymerase II elongation activity - Multivesicular body dynamics	Regulation of RNA polymerase II elongation activity	Multivesicular body dynamics	FME vs FME	5.70965	0.00227799428808243	0.0398972663333813	0.00235560249483518
Regulation of RNA polymerase II elongation activity - Multivesicular body dynamics	Regulation of RNA polymerase II elongation activity	Multivesicular body dynamics	IME vs IME	5.967578	0.00246186086718483	0.0412539378418506	0.00288664192205271
Regulation of RNA polymerase II elongation activity - Multivesicular body dynamics	Regulation of RNA polymerase II elongation activity	Multivesicular body dynamics	TME vs TME	5.821576	0.0041139566579256	0.0706674008438352	0.0044918366865176
Regulation of RNA polymerase II elongation activity - Multivesicular body dynamics	Regulation of RNA polymerase II elongation activity	Multivesicular body dynamics	GME vs GME	5.610784	0.052253947436397	0.93131281154162	0.071454368886235
Regulation of RNA polymerase II elongation activity - Notch signaling in receiving cell	Regulation of RNA polymerase II elongation activity	Notch signaling in receiving cell	TME vs TME	5.821576	0.00347120001897723	0.0596264626846802	0.00284526946481032
Regulation of RNA polymerase II elongation activity - Nucleocytoplasmic protein transport	Regulation of RNA polymerase II elongation activity	Nucleocytoplasmic protein transport	IME vs IME	5.967578	0.0948113566218371	1.5887745180545	0.0927998133696823
Regulation of RNA polymerase II elongation activity - Nucleocytoplasmic protein transport	Regulation of RNA polymerase II elongation activity	Nucleocytoplasmic protein transport	TME vs TME	5.821576	0.0405578270895802	0.696681191031195	0.0399288422558485
Regulation of RNA polymerase II elongation activity - Nucleocytoplasmic protein transport	Regulation of RNA polymerase II elongation activity	Nucleocytoplasmic protein transport	FME vs FME	5.70965	0.0820605071367562	1.43722481035871	0.0774284296681007
Regulation of RNA polymerase II elongation activity - Nucleocytoplasmic protein transport	Regulation of RNA polymerase II elongation activity	Nucleocytoplasmic protein transport	GME vs GME	5.610784	0.0606096005871217	1.08023413155366	0.0382189436878008
Regulation of RNA polymerase II elongation activity - Nucleolar pre-rRNA processing	Regulation of RNA polymerase II elongation activity	Nucleolar pre-rRNA processing	TME vs TME	5.821576	0.0727958438973998	1.25044902224535	0.0724601594688417
Regulation of RNA polymerase II elongation activity - Nucleolar pre-rRNA processing	Regulation of RNA polymerase II elongation activity	Nucleolar pre-rRNA processing	IME vs IME	5.967578	0.15972455693314	2.67653912995977	0.153131306303037
Regulation of RNA polymerase II elongation activity - Nucleolar pre-rRNA processing	Regulation of RNA polymerase II elongation activity	Nucleolar pre-rRNA processing	FME vs FME	5.70965	0.0821865038870174	1.43943154368048	0.0799148720319708
Regulation of RNA polymerase II elongation activity - Nucleosome assembly	Regulation of RNA polymerase II elongation activity	Nucleosome assembly	TME vs TME	5.821576	0.68756673152722	11.8106625479666	0.638460573116193
Regulation of RNA polymerase II elongation activity - Nucleosome assembly	Regulation of RNA polymerase II elongation activity	Nucleosome assembly	IME vs IME	5.967578	0.878434670401011	14.720120772824	0.859331109369903
Regulation of RNA polymerase II elongation activity - Nucleosome assembly	Regulation of RNA polymerase II elongation activity	Nucleosome assembly	FME vs FME	5.70965	0.436036310948694	7.63683075061143	0.440532632059646
Regulation of RNA polymerase II elongation activity - Nucleosome assembly	Regulation of RNA polymerase II elongation activity	Nucleosome assembly	GME vs GME	5.610784	0.626359375847052	11.1634917546776	0.60351581435479
Regulation of RNA polymerase II elongation activity - Nucleosome remodeling	Regulation of RNA polymerase II elongation activity	Nucleosome remodeling	IME vs IME	5.967578	0.00772222598905032	0.129403019967289	0.00751684808389931
Regulation of RNA polymerase II elongation activity - Nucleosome remodeling	Regulation of RNA polymerase II elongation activity	Nucleosome remodeling	FME vs FME	5.70965	0.0111890571568676	0.195967477066307	0.00690620998257036
Regulation of RNA polymerase II elongation activity - Nucleotide excision repair	Regulation of RNA polymerase II elongation activity	Nucleotide excision repair	TME vs TME	5.821576	0.119569030792132	2.05389442088995	0.106391614252401
Regulation of RNA polymerase II elongation activity - Nucleotide excision repair	Regulation of RNA polymerase II elongation activity	Nucleotide excision repair	IME vs IME	5.967578	0.114570611892338	1.91988465494157	0.119021463994701
Regulation of RNA polymerase II elongation activity - Nucleotide excision repair	Regulation of RNA polymerase II elongation activity	Nucleotide excision repair	FME vs FME	5.70965	0.102979147379179	1.80359823168396	0.106222388173901
Regulation of RNA polymerase II elongation activity - Nucleotide excision repair	Regulation of RNA polymerase II elongation activity	Nucleotide excision repair	GME vs GME	5.610784	0.0783809211545954	1.39696921731243	0.0847302564636312
Regulation of RNA polymerase II elongation activity - Polyamine biosynthesis and interconversion	Regulation of RNA polymerase II elongation activity	Polyamine biosynthesis and interconversion	TME vs TME	5.821576	0.00979415748871519	0.168238926836843	0.00860334125041394
Regulation of RNA polymerase II elongation activity - Polyamine biosynthesis and interconversion	Regulation of RNA polymerase II elongation activity	Polyamine biosynthesis and interconversion	FME vs FME	5.70965	0.00562185119430219	0.0984622725171626	0.00595470257409893
Regulation of RNA polymerase II elongation activity - Polyamine biosynthesis and interconversion	Regulation of RNA polymerase II elongation activity	Polyamine biosynthesis and interconversion	IME vs IME	5.967578	0.0124078154280609	0.207920460999777	0.0156223719268544
Regulation of RNA polymerase II elongation activity - Ras signaling pathway	Regulation of RNA polymerase II elongation activity	Ras signaling pathway	FME vs FME	5.70965	0.0471182364241661	0.825238604683524	0.0408427399635999
Regulation of RNA polymerase II elongation activity - Ras signaling pathway	Regulation of RNA polymerase II elongation activity	Ras signaling pathway	TME vs TME	5.821576	0.0380247806446793	0.653169840921804	0.0398957221398362
Regulation of RNA polymerase II elongation activity - Ras signaling pathway	Regulation of RNA polymerase II elongation activity	Ras signaling pathway	IME vs IME	5.967578	0.0799277484590819	1.33936665987976	0.113117882622611
Regulation of RNA polymerase II elongation activity - rDNA transcription	Regulation of RNA polymerase II elongation activity	rDNA transcription	IME vs IME	5.967578	0.132021926248582	2.21232012410533	0.155102279155842
Regulation of RNA polymerase II elongation activity - rDNA transcription	Regulation of RNA polymerase II elongation activity	rDNA transcription	TME vs TME	5.821576	0.263095306783518	4.51931389913513	0.262001206487496
Regulation of RNA polymerase II elongation activity - rDNA transcription	Regulation of RNA polymerase II elongation activity	rDNA transcription	FME vs FME	5.70965	0.226674639992728	3.970026847796	0.219270456286661
Regulation of RNA polymerase II elongation activity - Regulation of pre-mRNA processing by hnRNPs	Regulation of RNA polymerase II elongation activity	Regulation of pre-mRNA processing by hnRNPs	FME vs FME	5.70965	0.0286489028184856	0.501762849840349	0.0361201026716269
Regulation of RNA polymerase II elongation activity - Regulation of pre-mRNA processing by hnRNPs	Regulation of RNA polymerase II elongation activity	Regulation of pre-mRNA processing by hnRNPs	TME vs TME	5.821576	0.0584705827045884	1.00437716026917	0.055793188819332
Regulation of RNA polymerase II elongation activity - Regulation of pre-mRNA processing by hnRNPs	Regulation of RNA polymerase II elongation activity	Regulation of pre-mRNA processing by hnRNPs	IME vs IME	5.967578	0.038657179155346	0.647786756462626	0.0332120727570376
Regulation of RNA polymerase II elongation activity - Regulation of RNA polymerase II elongation activity	Regulation of RNA polymerase II elongation activity	Regulation of RNA polymerase II elongation activity	IME vs IME	5.967578	0.633815522827175	10.6209845285904	0.643201220893232
Regulation of RNA polymerase II elongation activity - Regulation of RNA polymerase II elongation activity	Regulation of RNA polymerase II elongation activity	Regulation of RNA polymerase II elongation activity	TME vs TME	5.821576	0.671618757605673	11.5367165734533	0.613946136650347
Regulation of RNA polymerase II elongation activity - Regulation of RNA polymerase II elongation activity	Regulation of RNA polymerase II elongation activity	Regulation of RNA polymerase II elongation activity	FME vs FME	5.70965	0.693542342473743	12.1468450100656	0.731457992354048
Regulation of RNA polymerase II elongation activity - Regulation of RNA polymerase II elongation activity	Regulation of RNA polymerase II elongation activity	Regulation of RNA polymerase II elongation activity	GME vs GME	5.610784	0.745805192620956	13.2923533030226	0.692900076056259
Regulation of RNA polymerase II elongation activity - Restriction point	Regulation of RNA polymerase II elongation activity	Restriction point	FME vs FME	5.70965	0.00847549430723241	0.14844157224264	0.00603701993020801
Regulation of RNA polymerase II elongation activity - Restriction point	Regulation of RNA polymerase II elongation activity	Restriction point	TME vs TME	5.821576	0.00124473711819104	0.0213814447235232	0.00102363861130714
Regulation of RNA polymerase II elongation activity - Restriction point	Regulation of RNA polymerase II elongation activity	Restriction point	IME vs IME	5.967578	0.00797799372266052	0.133688975491807	0.00904792282875113
Regulation of RNA polymerase II elongation activity - Scavenger receptor-mediated initiation of cargo uptake	Regulation of RNA polymerase II elongation activity	Scavenger receptor-mediated initiation of cargo uptake	TME vs TME	5.821576	0.0505896766125696	0.86900306760721	0.0567371374534405
Regulation of RNA polymerase II elongation activity - Scavenger receptor-mediated initiation of cargo uptake	Regulation of RNA polymerase II elongation activity	Scavenger receptor-mediated initiation of cargo uptake	IME vs IME	5.967578	0.0168154460049974	0.281780084942987	0.01511479868584
Regulation of RNA polymerase II elongation activity - Scavenger receptor-mediated initiation of cargo uptake	Regulation of RNA polymerase II elongation activity	Scavenger receptor-mediated initiation of cargo uptake	FME vs FME	5.70965	0.0143703334821072	0.251685013098852	0.0124901993460011
Regulation of RNA polymerase II elongation activity - Semaphorin receptor signaling	Regulation of RNA polymerase II elongation activity	Semaphorin receptor signaling	IME vs IME	5.967578	0.00726823272848661	0.121795356186788	0.00680515821555485
Regulation of RNA polymerase II elongation activity - Semaphorin receptor signaling	Regulation of RNA polymerase II elongation activity	Semaphorin receptor signaling	TME vs TME	5.821576	0.0211838193302406	0.363884594926272	0.0233094538344016
Regulation of RNA polymerase II elongation activity - Sister chromatid cohesion	Regulation of RNA polymerase II elongation activity	Sister chromatid cohesion	IME vs IME	5.967578	0.183766921505508	3.07942226070865	0.177435316667697
Regulation of RNA polymerase II elongation activity - Sister chromatid cohesion	Regulation of RNA polymerase II elongation activity	Sister chromatid cohesion	TME vs TME	5.821576	0.179409094942601	3.08179581885322	0.19386662813308
Regulation of RNA polymerase II elongation activity - Sister chromatid cohesion	Regulation of RNA polymerase II elongation activity	Sister chromatid cohesion	FME vs FME	5.70965	0.216840305753294	3.79778627001454	0.223571450093421
Regulation of RNA polymerase II elongation activity - Sister chromatid cohesion	Regulation of RNA polymerase II elongation activity	Sister chromatid cohesion	GME vs GME	5.610784	0.328723135013493	5.85877397034601	0.437470877357504
Regulation of RNA polymerase II elongation activity - Smooth muscle thin myofilament organization	Regulation of RNA polymerase II elongation activity	Smooth muscle thin myofilament organization	IME vs IME	5.967578	0.0229482687933561	0.384549129887167	0.0224499949842801
Regulation of RNA polymerase II elongation activity - Smooth muscle thin myofilament organization	Regulation of RNA polymerase II elongation activity	Smooth muscle thin myofilament organization	FME vs FME	5.70965	0.0180879552278588	0.316796214515374	0.0126827140315855
Regulation of RNA polymerase II elongation activity - Smooth muscle thin myofilament organization	Regulation of RNA polymerase II elongation activity	Smooth muscle thin myofilament organization	TME vs TME	5.821576	0.0440757957566014	0.75711102114851	0.043405749456234
Regulation of RNA polymerase II elongation activity - Tight junction organization	Regulation of RNA polymerase II elongation activity	Tight junction organization	TME vs TME	5.821576	0.0566908731650631	0.973806238435822	0.0536583979684027
Regulation of RNA polymerase II elongation activity - Tight junction organization	Regulation of RNA polymerase II elongation activity	Tight junction organization	FME vs FME	5.70965	0.0816201594738357	1.42951246969186	0.062851183227239
Regulation of RNA polymerase II elongation activity - Tight junction organization	Regulation of RNA polymerase II elongation activity	Tight junction organization	GME vs GME	5.610784	0.130540487440795	2.32659989040022	0.0631007600781531
Regulation of RNA polymerase II elongation activity - Tight junction organization	Regulation of RNA polymerase II elongation activity	Tight junction organization	IME vs IME	5.967578	0.0266467959973706	0.446526154427666	0.024940314865503
Regulation of RNA polymerase II elongation activity - Transcription by RNA polymerase II	Regulation of RNA polymerase II elongation activity	Transcription by RNA polymerase II	IME vs IME	5.967578	0.290807981644921	4.87313257975147	0.297702350589059
Regulation of RNA polymerase II elongation activity - Transcription by RNA polymerase II	Regulation of RNA polymerase II elongation activity	Transcription by RNA polymerase II	TME vs TME	5.821576	0.41759779662535	7.17327705161246	0.414641058071234
Regulation of RNA polymerase II elongation activity - Transcription by RNA polymerase II	Regulation of RNA polymerase II elongation activity	Transcription by RNA polymerase II	FME vs FME	5.70965	0.350274445061302	6.13477957231928	0.444155067539032
Regulation of RNA polymerase II elongation activity - Transcription by RNA polymerase II	Regulation of RNA polymerase II elongation activity	Transcription by RNA polymerase II	GME vs GME	5.610784	0.390113806431833	6.95292898840725	0.31354852410568
Regulation of RNA polymerase II elongation activity - Transcription by RNA polymerase III	Regulation of RNA polymerase II elongation activity	Transcription by RNA polymerase III	IME vs IME	5.967578	0.515538594619871	8.63899232528255	0.485356347286115
Regulation of RNA polymerase II elongation activity - Transcription by RNA polymerase III	Regulation of RNA polymerase II elongation activity	Transcription by RNA polymerase III	TME vs TME	5.821576	0.438069900555937	7.52493617077025	0.457615979162983
Regulation of RNA polymerase II elongation activity - Transcription by RNA polymerase III	Regulation of RNA polymerase II elongation activity	Transcription by RNA polymerase III	FME vs FME	5.70965	0.435731414340874	7.63149072793008	0.345829068194623
Regulation of RNA polymerase II elongation activity - Transcription by RNA polymerase III	Regulation of RNA polymerase II elongation activity	Transcription by RNA polymerase III	GME vs GME	5.610784	0.261240822578183	4.65604871786714	0.269338640247026
Regulation of RNA polymerase II elongation activity - Transcription initiation by general transcription factors	Regulation of RNA polymerase II elongation activity	Transcription initiation by general transcription factors	IME vs IME	5.967578	0.792122249862758	13.2737647746735	0.746666173344679
Regulation of RNA polymerase II elongation activity - Transcription initiation by general transcription factors	Regulation of RNA polymerase II elongation activity	Transcription initiation by general transcription factors	TME vs TME	5.821576	0.505538012547416	8.68386819429883	0.534327015760767
Regulation of RNA polymerase II elongation activity - Transcription initiation by general transcription factors	Regulation of RNA polymerase II elongation activity	Transcription initiation by general transcription factors	FME vs FME	5.70965	0.769497343279431	13.477136711125	0.765820236352913
Regulation of RNA polymerase II elongation activity - Transcription initiation by general transcription factors	Regulation of RNA polymerase II elongation activity	Transcription initiation by general transcription factors	GME vs GME	5.610784	0.345903606941547	6.16497846588969	0.434530094828293
Regulation of RNA polymerase II elongation activity - Transcription regulation by chromatin remodeling	Regulation of RNA polymerase II elongation activity	Transcription regulation by chromatin remodeling	IME vs IME	5.967578	0.169638159877553	2.84266353004631	0.158525499560832
Regulation of RNA polymerase II elongation activity - Transcription regulation by chromatin remodeling	Regulation of RNA polymerase II elongation activity	Transcription regulation by chromatin remodeling	FME vs FME	5.70965	0.174354343264892	3.05367827567154	0.128255024318584
Regulation of RNA polymerase II elongation activity - Transcription regulation by chromatin remodeling	Regulation of RNA polymerase II elongation activity	Transcription regulation by chromatin remodeling	TME vs TME	5.821576	0.132562333483428	2.2770865947312	0.135959029963957
Regulation of RNA polymerase II elongation activity - Transcription regulation by chromatin remodeling	Regulation of RNA polymerase II elongation activity	Transcription regulation by chromatin remodeling	GME vs GME	5.610784	0.15662621833106	2.79152123258401	0.213949157437611
Regulation of RNA polymerase II elongation activity - Transcription regulation by mediator	Regulation of RNA polymerase II elongation activity	Transcription regulation by mediator	IME vs IME	5.967578	0.359076830102629	6.01712851727557	0.333399726322239
Regulation of RNA polymerase II elongation activity - Transcription regulation by mediator	Regulation of RNA polymerase II elongation activity	Transcription regulation by mediator	TME vs TME	5.821576	0.333258145951372	5.7245345400148	0.428517283563217
Regulation of RNA polymerase II elongation activity - Transcription regulation by mediator	Regulation of RNA polymerase II elongation activity	Transcription regulation by mediator	FME vs FME	5.70965	0.32368100487195	5.66901652299726	0.300718299073868
Regulation of RNA polymerase II elongation activity - Transcription regulation by mediator	Regulation of RNA polymerase II elongation activity	Transcription regulation by mediator	GME vs GME	5.610784	0.575022709168335	10.2485274749372	0.42679482798964
Regulation of RNA polymerase II elongation activity - Transcription repression	Regulation of RNA polymerase II elongation activity	Transcription repression	FME vs FME	5.70965	0.0252341025721998	0.441955327225336	0.0240241587608555
Regulation of RNA polymerase II elongation activity - Transcription repression	Regulation of RNA polymerase II elongation activity	Transcription repression	IME vs IME	5.967578	0.013730550171413	0.230085814700655	0.0123779129390059
Regulation of RNA polymerase II elongation activity - Transcription repression	Regulation of RNA polymerase II elongation activity	Transcription repression	TME vs TME	5.821576	0.0160111869052055	0.275031814162634	0.0175329357375462
Regulation of RNA polymerase II elongation activity - Translation elongation	Regulation of RNA polymerase II elongation activity	Translation elongation	TME vs TME	5.821576	0.175072415398396	3.0073026004837	0.175283727434966
Regulation of RNA polymerase II elongation activity - Translation elongation	Regulation of RNA polymerase II elongation activity	Translation elongation	IME vs IME	5.967578	0.105141795835072	1.76188393413175	0.0979097188047508
Regulation of RNA polymerase II elongation activity - Translation elongation	Regulation of RNA polymerase II elongation activity	Translation elongation	FME vs FME	5.70965	0.0675882700592571	1.18375503646965	0.102308420347983
Regulation of RNA polymerase II elongation activity - Translation elongation	Regulation of RNA polymerase II elongation activity	Translation elongation	GME vs GME	5.610784	0.18243255224128	3.25146293208456	0.0998518512882062
Regulation of RNA polymerase II elongation activity - Translation initiation	Regulation of RNA polymerase II elongation activity	Translation initiation	TME vs TME	5.821576	0.014746112935772	0.253301033620056	0.0152587832082466
Regulation of RNA polymerase II elongation activity - Translation initiation	Regulation of RNA polymerase II elongation activity	Translation initiation	GME vs GME	5.610784	0.0171948941414073	0.306461540087214	0.0393639077050871
Regulation of RNA polymerase II elongation activity - Translation initiation	Regulation of RNA polymerase II elongation activity	Translation initiation	IME vs IME	5.967578	0.00480372785196579	0.0804971121055986	0.00365729398247565
Regulation of RNA polymerase II elongation activity - TREX-mediated coupling of splicing and mRNA export	Regulation of RNA polymerase II elongation activity	TREX-mediated coupling of splicing and mRNA export	IME vs IME	5.967578	0.104690118555134	1.75431507974217	0.0925586136772205
Regulation of RNA polymerase II elongation activity - TREX-mediated coupling of splicing and mRNA export	Regulation of RNA polymerase II elongation activity	TREX-mediated coupling of splicing and mRNA export	TME vs TME	5.821576	0.0656259962780532	1.12728912100296	0.0583751535696229
Regulation of RNA polymerase II elongation activity - TREX-mediated coupling of splicing and mRNA export	Regulation of RNA polymerase II elongation activity	TREX-mediated coupling of splicing and mRNA export	FME vs FME	5.70965	0.0918741066810322	1.60910223637136	0.0826029539866145
Regulation of RNA polymerase II elongation activity - U1 and U2 snRNP recruitment and pre-spliceosome assembly	Regulation of RNA polymerase II elongation activity	U1 and U2 snRNP recruitment and pre-spliceosome assembly	FME vs FME	5.70965	0.0176464497010659	0.309063594779552	0.0130724716848202
Regulation of RNA polymerase II elongation activity - U1 and U2 snRNP recruitment and pre-spliceosome assembly	Regulation of RNA polymerase II elongation activity	U1 and U2 snRNP recruitment and pre-spliceosome assembly	TME vs TME	5.821576	0.0131947806189673	0.226653056553396	0.00860933673301377
Regulation of RNA polymerase II elongation activity - U1 and U2 snRNP recruitment and pre-spliceosome assembly	Regulation of RNA polymerase II elongation activity	U1 and U2 snRNP recruitment and pre-spliceosome assembly	IME vs IME	5.967578	0.00136481788521939	0.0228705500594236	0.00118456991628868
Regulation of RNA polymerase II elongation activity - U2 snRNP-selective component synthesis	Regulation of RNA polymerase II elongation activity	U2 snRNP-selective component synthesis	TME vs TME	5.821576	0.00350647572163279	0.0602324102983493	0.00342924524079582
Regulation of RNA polymerase II elongation activity - U2 snRNP-selective component synthesis	Regulation of RNA polymerase II elongation activity	U2 snRNP-selective component synthesis	IME vs IME	5.967578	0.0027357547202484	0.0458436366912703	0.00186082635216713
Regulation of RNA polymerase II elongation activity - U4-U6 di-snRNP-selective component synthesis	Regulation of RNA polymerase II elongation activity	U4-U6 di-snRNP-selective component synthesis	IME vs IME	5.967578	0.0933541031875041	1.56435500540001	0.0975284407955693
Regulation of RNA polymerase II elongation activity - U4-U6 di-snRNP-selective component synthesis	Regulation of RNA polymerase II elongation activity	U4-U6 di-snRNP-selective component synthesis	TME vs TME	5.821576	0.0456014105303554	0.78331723567983	0.0447726090387837
Regulation of RNA polymerase II elongation activity - U4-U6 di-snRNP-selective component synthesis	Regulation of RNA polymerase II elongation activity	U4-U6 di-snRNP-selective component synthesis	FME vs FME	5.70965	0.0291531382963722	0.510594135002577	0.0305044365751981
Regulation of RNA polymerase II elongation activity - U4-U6-U5 tri-snRNP recruitment and pre-catalytic spliceosome assembly	Regulation of RNA polymerase II elongation activity	U4-U6-U5 tri-snRNP recruitment and pre-catalytic spliceosome assembly	TME vs TME	5.821576	0.046222481570428	0.79398566993685	0.0543675402602368
Regulation of RNA polymerase II elongation activity - U4-U6-U5 tri-snRNP recruitment and pre-catalytic spliceosome assembly	Regulation of RNA polymerase II elongation activity	U4-U6-U5 tri-snRNP recruitment and pre-catalytic spliceosome assembly	IME vs IME	5.967578	0.0122615578094905	0.205469590284122	0.0157660485604009
Regulation of RNA polymerase II elongation activity - U4-U6-U5 tri-snRNP recruitment and pre-catalytic spliceosome assembly	Regulation of RNA polymerase II elongation activity	U4-U6-U5 tri-snRNP recruitment and pre-catalytic spliceosome assembly	FME vs FME	5.70965	0.0571267057962511	1.00052902144032	0.102190848082646
Regulation of RNA polymerase II elongation activity - U5 snRNP-selective component synthesis	Regulation of RNA polymerase II elongation activity	U5 snRNP-selective component synthesis	TME vs TME	5.821576	0.017961676449477	0.308536305806025	0.0194513846205095
Regulation of RNA polymerase II elongation activity - U5 snRNP-selective component synthesis	Regulation of RNA polymerase II elongation activity	U5 snRNP-selective component synthesis	FME vs FME	5.70965	0.0141283590693547	0.247447022844901	0.0133889392902772
Regulation of RNA polymerase II elongation activity - U5 snRNP-selective component synthesis	Regulation of RNA polymerase II elongation activity	U5 snRNP-selective component synthesis	GME vs GME	5.610784	0.0261080974881589	0.465319978080043	0.0268545015053858
Regulation of RNA polymerase II elongation activity - U5 snRNP-selective component synthesis	Regulation of RNA polymerase II elongation activity	U5 snRNP-selective component synthesis	IME vs IME	5.967578	0.00479760500844892	0.0803945102854765	0.00350829563167374
Regulation of RNA polymerase II elongation activity - Vesicle fusion with plasma membrane	Regulation of RNA polymerase II elongation activity	Vesicle fusion with plasma membrane	TME vs TME	5.821576	0.0227956281370367	0.391571405581909	0.0206796626197629
Regulation of RNA polymerase II elongation activity - Vesicle fusion with plasma membrane	Regulation of RNA polymerase II elongation activity	Vesicle fusion with plasma membrane	FME vs FME	5.70965	0.023985060287222	0.420079340544367	0.0191830923415187
Regulation of RNA polymerase II elongation activity - Vesicle fusion with plasma membrane	Regulation of RNA polymerase II elongation activity	Vesicle fusion with plasma membrane	IME vs IME	5.967578	0.00885628457720921	0.148406686311123	0.00983821868902478
Regulation of RNA polymerase II elongation activity - Vesicle tethering at plasma membrane	Regulation of RNA polymerase II elongation activity	Vesicle tethering at plasma membrane	TME vs TME	5.821576	0.00307635915573733	0.0528440923603974	0.00450459959784831
Restriction point - Actin biosynthesis and recycling	Restriction point	Actin biosynthesis and recycling	IME vs IME	6.73092	0.00218957108137635	0.0325300407350916	0.00187276798627709
Restriction point - Actin biosynthesis and recycling	Restriction point	Actin biosynthesis and recycling	TME vs TME	6.380775	0.00539591176333084	0.0845651396239626	0.00397420675358492
Restriction point - Activation of pro-MMPs	Restriction point	Activation of pro-MMPs	TME vs TME	6.380775	0.00658767474541541	0.103242539737051	0.00512982187887189
Restriction point - Activation of pro-MMPs	Restriction point	Activation of pro-MMPs	FME vs FME	6.441178	0.0183376635777545	0.284694250729382	0.0206631494996187
Restriction point - Activation of pro-MMPs	Restriction point	Activation of pro-MMPs	IME vs IME	6.73092	0.00930778813205745	0.13828403638721	0.00892237437293091
Restriction point - Adherens junction organization	Restriction point	Adherens junction organization	TME vs TME	6.380775	0.00848567663423069	0.132988169720283	0.00586204795981715
Restriction point - Adherens junction organization	Restriction point	Adherens junction organization	IME vs IME	6.73092	0.000639230088962809	0.00949691974374511	0.000548224690031339
Restriction point - alpha and beta tubulin biogenesis and heterodimer assembly	Restriction point	alpha and beta tubulin biogenesis and heterodimer assembly	FME vs FME	6.441178	0.0212242058674004	0.329508138325527	0.0261019854638303
Restriction point - alpha and beta tubulin biogenesis and heterodimer assembly	Restriction point	alpha and beta tubulin biogenesis and heterodimer assembly	TME vs TME	6.380775	0.0115267854225596	0.180648657989266	0.011390456876509
Restriction point - alpha and beta tubulin biogenesis and heterodimer assembly	Restriction point	alpha and beta tubulin biogenesis and heterodimer assembly	IME vs IME	6.73092	0.00155270891937632	0.0230683008314586	0.00141358243547774
Restriction point - Antigen presentation via MHC class I molecules	Restriction point	Antigen presentation via MHC class I molecules	IME vs IME	6.73092	0.00128196436686819	0.0190459005555299	0.00134471271516624
Restriction point - Base excision repair	Restriction point	Base excision repair	TME vs TME	6.380775	0.0049943720660616	0.0782721789430829	0.00474299057437456
Restriction point - Base excision repair	Restriction point	Base excision repair	IME vs IME	6.73092	0.00957023471693052	0.14218315533764	0.0102244362210741
Restriction point - Basement membrane assembly and organization	Restriction point	Basement membrane assembly and organization	IME vs IME	6.73092	0.0049040538076714	0.0728585938531635	0.00548797492825713
Restriction point - Basement membrane assembly and organization	Restriction point	Basement membrane assembly and organization	TME vs TME	6.380775	0.088735719863505	1.39067295186051	0.0754818609009507
Restriction point - Basement membrane assembly and organization	Restriction point	Basement membrane assembly and organization	FME vs FME	6.441178	0.0271441038301368	0.42141520749764	0.0275665010256822
Restriction point - Basement membrane assembly and organization	Restriction point	Basement membrane assembly and organization	GME vs GME	5.783924	0.117846531907046	2.03748427047681	0.152659659343467
Restriction point - Beta-oxidation	Restriction point	Beta-oxidation	TME vs TME	6.380775	0.0033458144628274	0.0524358587787983	0.00332705459744377
Restriction point - Beta-oxidation	Restriction point	Beta-oxidation	FME vs FME	6.441178	0.00574283011010096	0.0891580712193177	0.00583225279909761
Restriction point - Canonical deadenylation of cytosolic mRNA by CCR4-NOT complex	Restriction point	Canonical deadenylation of cytosolic mRNA by CCR4-NOT complex	IME vs IME	6.73092	0.0134586834958909	0.199953098616387	0.0111514502924804
Restriction point - Canonical deadenylation of cytosolic mRNA by CCR4-NOT complex	Restriction point	Canonical deadenylation of cytosolic mRNA by CCR4-NOT complex	TME vs TME	6.380775	0.00882054124678601	0.138236193401528	0.00799356953681308
Restriction point - Canonical deadenylation of cytosolic mRNA by CCR4-NOT complex	Restriction point	Canonical deadenylation of cytosolic mRNA by CCR4-NOT complex	FME vs FME	6.441178	0.00437730714024148	0.0679581764175881	0.00271688796544434
Restriction point - Canonical WNT receptor signaling	Restriction point	Canonical WNT receptor signaling	IME vs IME	6.73092	0.0924711666645558	1.37382651972576	0.0938898699124751
Restriction point - Canonical WNT receptor signaling	Restriction point	Canonical WNT receptor signaling	TME vs TME	6.380775	0.29026010543523	4.54897845257655	0.281230220045597
Restriction point - Canonical WNT receptor signaling	Restriction point	Canonical WNT receptor signaling	FME vs FME	6.441178	0.285850573399321	4.43786169756142	0.275502063982982
Restriction point - Canonical WNT receptor signaling	Restriction point	Canonical WNT receptor signaling	GME vs GME	5.783924	0.201562233483342	3.48487031055285	0.135373590281329
Restriction point - Cell polarity establishment	Restriction point	Cell polarity establishment	TME vs TME	6.380775	0.00900585986393962	0.141140520866816	0.00798160456959847
Restriction point - Cell polarity establishment	Restriction point	Cell polarity establishment	IME vs IME	6.73092	0.00119697834146692	0.0177832793546329	0.00146796460941884
Restriction point - Cellular urate import and export	Restriction point	Cellular urate import and export	TME vs TME	6.380775	0.123287583599217	1.93217238869988	0.140505696130435
Restriction point - Cellular urate import and export	Restriction point	Cellular urate import and export	FME vs FME	6.441178	0.0669559495186939	1.03949850531793	0.0605688593215284
Restriction point - Cellular urate import and export	Restriction point	Cellular urate import and export	IME vs IME	6.73092	0.0105204278978888	0.156299994542215	0.0108786006430579
Restriction point - Chaperone-mediated regulation of steroid nuclear receptors	Restriction point	Chaperone-mediated regulation of steroid nuclear receptors	TME vs TME	6.380775	0.11535853749469	1.80790777498421	0.107767548124946
Restriction point - Chaperone-mediated regulation of steroid nuclear receptors	Restriction point	Chaperone-mediated regulation of steroid nuclear receptors	FME vs FME	6.441178	0.126388833895227	1.96220059408288	0.133084948833028
Restriction point - Chaperone-mediated regulation of steroid nuclear receptors	Restriction point	Chaperone-mediated regulation of steroid nuclear receptors	IME vs IME	6.73092	0.0325498855466462	0.483587453159723	0.0386880086837127
Restriction point - Chaperone-mediated regulation of steroid nuclear receptors	Restriction point	Chaperone-mediated regulation of steroid nuclear receptors	GME vs GME	5.783924	0.164919618211326	2.85134507194205	0.107065527427895
