## Supplementary Tables for "Functional cooperation, adaptation and synchronization of subcellular processes in cellular neighborhoods as inferred from spatial transcriptomics": Supplementary table 08A - SCP mappings within MEs - HK2529 (part 12 of 14)

Scp_interaction	Source_scp	Target_scp	Center_referenceEntity	Avg_normMinLog10P_sourceScp_CREsSCP	WeightedAvg_minLog10PUs_CREsSCP	WeightedAvg_minLog10PUs_CREsSCP_norm	Avg_minLog10PUs_CREsSCP
Restriction point - Chondroitin sulfate and dermatan sulfate chain biosynthesis	Restriction point	Chondroitin sulfate and dermatan sulfate chain biosynthesis	IME vs IME	6.73092	0.0843346319510143	1.25294357241006	0.0797943038222612
Restriction point - Chondroitin sulfate and dermatan sulfate chain biosynthesis	Restriction point	Chondroitin sulfate and dermatan sulfate chain biosynthesis	TME vs TME	6.380775	0.0889850745107119	1.39458085686003	0.105142057174937
Restriction point - Chondroitin sulfate and dermatan sulfate chain biosynthesis	Restriction point	Chondroitin sulfate and dermatan sulfate chain biosynthesis	FME vs FME	6.441178	0.0626317264816476	0.972364465460636	0.0650306564447865
Restriction point - Citric acid cycle	Restriction point	Citric acid cycle	TME vs TME	6.380775	0.00316410813382443	0.0495881433681948	0.0033702320306785
Restriction point - Citric acid cycle	Restriction point	Citric acid cycle	IME vs IME	6.73092	0.00247797870290008	0.0368148578649289	0.00233088382572015
Restriction point - Classical complement pathway	Restriction point	Classical complement pathway	IME vs IME	6.73092	0.0223388903670253	0.331884641607199	0.0212223885601694
Restriction point - Classical complement pathway	Restriction point	Classical complement pathway	TME vs TME	6.380775	0.0197990741642292	0.310292596424834	0.0219409186258055
Restriction point - Classical complement pathway	Restriction point	Classical complement pathway	FME vs FME	6.441178	0.0161925063415685	0.251390447905038	0.0120663018125834
Restriction point - Contractile ring assembly and constriction	Restriction point	Contractile ring assembly and constriction	TME vs TME	6.380775	0.0146695858236843	0.229902864949703	0.0145668804155827
Restriction point - Contractile ring assembly and constriction	Restriction point	Contractile ring assembly and constriction	GME vs GME	5.783924	0.0252718243297404	0.436932200929882	0.0103743213638608
Restriction point - Contractile ring assembly and constriction	Restriction point	Contractile ring assembly and constriction	IME vs IME	6.73092	0.0040811032827142	0.0606321745660605	0.00417795367462131
Restriction point - Contractile ring assembly and constriction	Restriction point	Contractile ring assembly and constriction	FME vs FME	6.441178	0.00172763252773281	0.0268216856489428	0.0010784520339841
Restriction point - COP9 signalosome-mediated regulation of cullin-RING ubiquitin ligases	Restriction point	COP9 signalosome-mediated regulation of cullin-RING ubiquitin ligases	IME vs IME	6.73092	0.118293338574882	1.75746161212177	0.128788675576986
Restriction point - COP9 signalosome-mediated regulation of cullin-RING ubiquitin ligases	Restriction point	COP9 signalosome-mediated regulation of cullin-RING ubiquitin ligases	TME vs TME	6.380775	0.130316987355105	2.04233773909155	0.117854157900906
Restriction point - COP9 signalosome-mediated regulation of cullin-RING ubiquitin ligases	Restriction point	COP9 signalosome-mediated regulation of cullin-RING ubiquitin ligases	FME vs FME	6.441178	0.149738964505927	2.32471394865826	0.154559150780129
Restriction point - COP9 signalosome-mediated regulation of cullin-RING ubiquitin ligases	Restriction point	COP9 signalosome-mediated regulation of cullin-RING ubiquitin ligases	GME vs GME	5.783924	0.265764020742159	4.5948743943346	0.203211467445671
Restriction point - Cortical cytoskeleton dynamics	Restriction point	Cortical cytoskeleton dynamics	TME vs TME	6.380775	0.000422046351463899	0.00661434252536726	0.000643032031046079
Restriction point - Co-translational ER protein import and insertion into ER membrane	Restriction point	Co-translational ER protein import and insertion into ER membrane	TME vs TME	6.380775	0.0216807277897404	0.339782015181946	0.0219046990437943
Restriction point - Co-translational ER protein import and insertion into ER membrane	Restriction point	Co-translational ER protein import and insertion into ER membrane	FME vs FME	6.441178	0.0539814818267874	0.838068462581144	0.0332350050160635
Restriction point - Co-translational ER protein import and insertion into ER membrane	Restriction point	Co-translational ER protein import and insertion into ER membrane	IME vs IME	6.73092	0.0161495084120312	0.239930172152644	0.0152330294137845
Restriction point - Crosslinking between different cytoskeletal networks and nuclear envelope components	Restriction point	Crosslinking between different cytoskeletal networks and nuclear envelope components	TME vs TME	6.380775	0.0365769721918206	0.573237090614273	0.0428166911342667
Restriction point - Crosslinking between different cytoskeletal networks and nuclear envelope components	Restriction point	Crosslinking between different cytoskeletal networks and nuclear envelope components	IME vs IME	6.73092	0.0154863325394372	0.230077494459965	0.0196539337019745
Restriction point - Crosslinking between different cytoskeletal networks and nuclear envelope components	Restriction point	Crosslinking between different cytoskeletal networks and nuclear envelope components	FME vs FME	6.441178	0.00565402857351139	0.0877794175639167	0.00323721736302626
Restriction point - Cytosolic protein polyubiquitination	Restriction point	Cytosolic protein polyubiquitination	IME vs IME	6.73092	0.184891834708582	2.74690279105956	0.186893281345621
Restriction point - Cytosolic protein polyubiquitination	Restriction point	Cytosolic protein polyubiquitination	TME vs TME	6.380775	0.179640565763454	2.8153406119704	0.148257661963943
Restriction point - Cytosolic protein polyubiquitination	Restriction point	Cytosolic protein polyubiquitination	FME vs FME	6.441178	0.181412367640501	2.81644702769598	0.239887947133828
Restriction point - Cytosolic Sm core assembly onto U snRNAs	Restriction point	Cytosolic Sm core assembly onto U snRNAs	TME vs TME	6.380775	0.0238081825275469	0.373123647669133	0.0222111306037339
Restriction point - Cytosolic Sm core assembly onto U snRNAs	Restriction point	Cytosolic Sm core assembly onto U snRNAs	FME vs FME	6.441178	0.04490629392777	0.697175168940762	0.0981467055838168
Restriction point - Cytosolic Sm core assembly onto U snRNAs	Restriction point	Cytosolic Sm core assembly onto U snRNAs	GME vs GME	5.783924	0.0268873519355697	0.464863545468681	0.0110375106269856
Restriction point - Cytosolic Sm core assembly onto U snRNAs	Restriction point	Cytosolic Sm core assembly onto U snRNAs	IME vs IME	6.73092	0.0139321351534626	0.20698707976361	0.0143315150417144
Restriction point - Endogenous control of complement activity	Restriction point	Endogenous control of complement activity	IME vs IME	6.73092	0.0526862507999972	0.782749598439993	0.056007966362714
Restriction point - Endogenous control of complement activity	Restriction point	Endogenous control of complement activity	TME vs TME	6.380775	0.0729494060130378	1.14326864032514	0.0660423866645679
Restriction point - Endogenous control of complement activity	Restriction point	Endogenous control of complement activity	FME vs FME	6.441178	0.042798510718958	0.664451602015876	0.040265969971712
Restriction point - Endogenous control of complement activity	Restriction point	Endogenous control of complement activity	GME vs GME	5.783924	0.0252718243297404	0.436932200929882	0.0103743213638608
Restriction point - Endoplasmic reticulum contact site-mediated cholesterol transfer	Restriction point	Endoplasmic reticulum contact site-mediated cholesterol transfer	IME vs IME	6.73092	0.00353558619396215	0.0525275310266337	0.00410329933874524
Restriction point - Endoplasmic reticulum contact site-mediated cholesterol transfer	Restriction point	Endoplasmic reticulum contact site-mediated cholesterol transfer	FME vs FME	6.441178	0.00113700254399353	0.0176520899713919	0.000954289408949757
Restriction point - Endoplasmic reticulum contact site-mediated cholesterol transfer	Restriction point	Endoplasmic reticulum contact site-mediated cholesterol transfer	TME vs TME	6.380775	0.00289781551975528	0.0454147852635236	0.00254728887107424
Restriction point - Epidermal growth factor induced EGF receptor signaling	Restriction point	Epidermal growth factor induced EGF receptor signaling	IME vs IME	6.73092	0.390509230880461	5.80172130332735	0.402188374975056
Restriction point - Epidermal growth factor induced EGF receptor signaling	Restriction point	Epidermal growth factor induced EGF receptor signaling	TME vs TME	6.380775	0.450938798203983	7.06714714853717	0.458530639137688
Restriction point - Epidermal growth factor induced EGF receptor signaling	Restriction point	Epidermal growth factor induced EGF receptor signaling	FME vs FME	6.441178	0.427522577599441	6.63733519722859	0.475603203327165
Restriction point - Epidermal growth factor induced EGF receptor signaling	Restriction point	Epidermal growth factor induced EGF receptor signaling	GME vs GME	5.783924	0.244375033463993	4.22507373549921	0.205848406885262
Restriction point - ER unfolded protein response pathway	Restriction point	ER unfolded protein response pathway	TME vs TME	6.380775	0.00146040759266999	0.0228876188860801	0.00091078629175574
Restriction point - ERK 1 2 signaling cascade	Restriction point	ERK 1 2 signaling cascade	IME vs IME	6.73092	0.407567468021173	6.05515228521052	0.425386000713789
Restriction point - ERK 1 2 signaling cascade	Restriction point	ERK 1 2 signaling cascade	TME vs TME	6.380775	0.32726397282413	5.12890587719353	0.333067342051194
Restriction point - ERK 1 2 signaling cascade	Restriction point	ERK 1 2 signaling cascade	FME vs FME	6.441178	0.527125282746189	8.18367818646153	0.527334183708963
Restriction point - ERK 1 2 signaling cascade	Restriction point	ERK 1 2 signaling cascade	GME vs GME	5.783924	0.420005993602742	7.26161043200292	0.333025622676012
Restriction point - Eukaryotic intraflagellar transport	Restriction point	Eukaryotic intraflagellar transport	IME vs IME	6.73092	0.0375170803330322	0.557384120513724	0.0351773396218479
Restriction point - Eukaryotic intraflagellar transport	Restriction point	Eukaryotic intraflagellar transport	TME vs TME	6.380775	0.0207388010924905	0.325020068329927	0.0178010779823497
Restriction point - Eukaryotic intraflagellar transport	Restriction point	Eukaryotic intraflagellar transport	FME vs FME	6.441178	0.0132343909900962	0.205465380625468	0.0142573035420372
Restriction point - Eukaryotic intraflagellar transport	Restriction point	Eukaryotic intraflagellar transport	GME vs GME	5.783924	0.143285279897689	2.47730246497779	0.253477587166571
Restriction point - Extrinsic apoptosis pathway	Restriction point	Extrinsic apoptosis pathway	IME vs IME	6.73092	0.00772709387879531	0.114799962777679	0.00816846742697952
Restriction point - Extrinsic apoptosis pathway	Restriction point	Extrinsic apoptosis pathway	TME vs TME	6.380775	0.0112554151271462	0.176395722076306	0.00941199446395297
Restriction point - Extrinsic apoptosis pathway	Restriction point	Extrinsic apoptosis pathway	FME vs FME	6.441178	0.00610198048980992	0.0947339204989638	0.00340139295354767
Restriction point - Fatty acid activation	Restriction point	Fatty acid activation	IME vs IME	6.73092	0.00370575813745951	0.0550557431961418	0.00388254765676307
Restriction point - Fatty acid activation	Restriction point	Fatty acid activation	TME vs TME	6.380775	0.000938786885728664	0.0147127394870119	0.000622400743044473
Restriction point - Fatty acid activation	Restriction point	Fatty acid activation	FME vs FME	6.441178	0.00454801367353554	0.0706084141855946	0.00324092597277764
Restriction point - G protein-regulated adenylate cyclase signaling cascade	Restriction point	G protein-regulated adenylate cyclase signaling cascade	IME vs IME	6.73092	0.0040132423103208	0.0596239770176655	0.00460703190013321
Restriction point - G protein-regulated adenylate cyclase signaling cascade	Restriction point	G protein-regulated adenylate cyclase signaling cascade	TME vs TME	6.380775	0.00774384268702857	0.121362091668144	0.00704273243819762
Restriction point - G protein-regulated adenylate cyclase signaling cascade	Restriction point	G protein-regulated adenylate cyclase signaling cascade	FME vs FME	6.441178	0.0108369305237349	0.168244542309292	0.0346822089787639
Restriction point - G protein-regulated phospholipase C beta signaling cascade	Restriction point	G protein-regulated phospholipase C beta signaling cascade	TME vs TME	6.380775	0.00104404747507882	0.0163623914505202	0.000914633216410533
Restriction point - G protein-regulated phospholipase C beta signaling cascade	Restriction point	G protein-regulated phospholipase C beta signaling cascade	IME vs IME	6.73092	0.00118315982766902	0.0175779803257192	0.0013311835585041
Restriction point - G protein-regulated phospholipase C beta signaling cascade	Restriction point	G protein-regulated phospholipase C beta signaling cascade	FME vs FME	6.441178	0.00646354228312832	0.100347207241012	0.00420034235524146
Restriction point - Generation of electrochemical gradients by Na-K-ATPase	Restriction point	Generation of electrochemical gradients by Na-K-ATPase	TME vs TME	6.380775	0.0430950559390216	0.675388994933495	0.0450610466680337
Restriction point - Generation of electrochemical gradients by Na-K-ATPase	Restriction point	Generation of electrochemical gradients by Na-K-ATPase	FME vs FME	6.441178	0.0409987346031193	0.636509879200058	0.0301128509665228
Restriction point - Generation of electrochemical gradients by Na-K-ATPase	Restriction point	Generation of electrochemical gradients by Na-K-ATPase	IME vs IME	6.73092	0.0171319324777423	0.254525859476313	0.0164008276216062
Restriction point - Glutamate and glutamine metabolism	Restriction point	Glutamate and glutamine metabolism	IME vs IME	6.73092	0.320896149529398	4.76749300569115	0.331085935149842
Restriction point - Glutamate and glutamine metabolism	Restriction point	Glutamate and glutamine metabolism	TME vs TME	6.380775	0.586145922085516	9.18612347926543	0.566476276625612
Restriction point - Glutamate and glutamine metabolism	Restriction point	Glutamate and glutamine metabolism	FME vs FME	6.441178	0.487360777028061	7.56632984690644	0.466334592112532
Restriction point - Glutamate and glutamine metabolism	Restriction point	Glutamate and glutamine metabolism	GME vs GME	5.783924	0.324537787099411	5.61103178591602	0.178210966401411
Restriction point - Glycerol-3-phosphate pathway	Restriction point	Glycerol-3-phosphate pathway	IME vs IME	6.73092	0.00444525039426429	0.0660422388809602	0.00442122661101143
Restriction point - Glycerol-3-phosphate pathway	Restriction point	Glycerol-3-phosphate pathway	FME vs FME	6.441178	0.0241410155575856	0.374791930655256	0.0239699446498317
Restriction point - Glycerol-3-phosphate pathway	Restriction point	Glycerol-3-phosphate pathway	TME vs TME	6.380775	0.00497878695302046	0.0780279278659367	0.00522141391296959
Restriction point - Glycolysis and gluconeogenesis	Restriction point	Glycolysis and gluconeogenesis	TME vs TME	6.380775	0.316111767032478	4.95412765967426	0.311344006662501
Restriction point - Glycolysis and gluconeogenesis	Restriction point	Glycolysis and gluconeogenesis	FME vs FME	6.441178	0.129604804806058	2.01212889737759	0.110881736950476
Restriction point - Glycolysis and gluconeogenesis	Restriction point	Glycolysis and gluconeogenesis	IME vs IME	6.73092	0.0239934925093369	0.356466750654754	0.0337237870164312
Restriction point - Glycolysis and gluconeogenesis	Restriction point	Glycolysis and gluconeogenesis	GME vs GME	5.783924	0.176554305979166	3.05250070151612	0.354142450334663
Restriction point - HIF-1 receptor signaling pathway	Restriction point	HIF-1 receptor signaling pathway	IME vs IME	6.73092	0.0891671494485992	1.32473936492239	0.0973069063213599
Restriction point - HIF-1 receptor signaling pathway	Restriction point	HIF-1 receptor signaling pathway	TME vs TME	6.380775	0.151986668426883	2.38194662926926	0.145332806282194
Restriction point - HIF-1 receptor signaling pathway	Restriction point	HIF-1 receptor signaling pathway	FME vs FME	6.441178	0.131725747609558	2.04505676846226	0.112593607591643
Restriction point - HIF-1 receptor signaling pathway	Restriction point	HIF-1 receptor signaling pathway	GME vs GME	5.783924	0.0166212335660183	0.287369525421381	0.00848902671189731
Restriction point - Hippo signaling	Restriction point	Hippo signaling	IME vs IME	6.73092	0.00948255208170821	0.140880471117976	0.00825619013891983
Restriction point - Hippo signaling	Restriction point	Hippo signaling	FME vs FME	6.441178	0.00529510383658841	0.0822070714134241	0.00404797235197111
Restriction point - Histone acetylation and deactylation	Restriction point	Histone acetylation and deactylation	IME vs IME	6.73092	0.00220748843681074	0.0327962354739166	0.00310420949165481
Restriction point - Histone methylation and demethylation	Restriction point	Histone methylation and demethylation	TME vs TME	6.380775	0.00655081182050285	0.102664821173645	0.00504163404044079
Restriction point - Histone methylation and demethylation	Restriction point	Histone methylation and demethylation	IME vs IME	6.73092	0.0165610850004942	0.246044887177057	0.0143852075651247
Restriction point - Histone methylation and demethylation	Restriction point	Histone methylation and demethylation	FME vs FME	6.441178	0.00550361375673696	0.0854442109342051	0.00310636628490249
Restriction point - Histone ubiquitination and deubiquitination	Restriction point	Histone ubiquitination and deubiquitination	IME vs IME	6.73092	0.00218473336985657	0.0324581677759803	0.0042700860891404
Restriction point - Immunglobulin dynamics	Restriction point	Immunglobulin dynamics	IME vs IME	6.73092	0.0578370250065402	0.8592736702919	0.0563436383490825
Restriction point - Immunglobulin dynamics	Restriction point	Immunglobulin dynamics	TME vs TME	6.380775	0.0015542865710738	0.0243588973770339	0.00166776206563176
Restriction point - Immunglobulin dynamics	Restriction point	Immunglobulin dynamics	FME vs FME	6.441178	0.0071192468766325	0.110527093416585	0.0055327740549249
Restriction point - Induction of canonical mitophagy	Restriction point	Induction of canonical mitophagy	TME vs TME	6.380775	0.000848426536430927	0.0132966052190719	0.000753663190687469
Restriction point - Initiation of lipoprotein clearance	Restriction point	Initiation of lipoprotein clearance	TME vs TME	6.380775	0.00337610009335483	0.0529104974842635	0.00295087205484507
Restriction point - Initiation of lipoprotein clearance	Restriction point	Initiation of lipoprotein clearance	FME vs FME	6.441178	0.0105354134100102	0.16356345584427	0.00851310133108585
Restriction point - Initiation of lipoprotein clearance	Restriction point	Initiation of lipoprotein clearance	IME vs IME	6.73092	0.00255082579862477	0.0378971332984662	0.00207281519579871
Restriction point - Initiation of miRNA- and siRNA-mediated mRNA silencing	Restriction point	Initiation of miRNA- and siRNA-mediated mRNA silencing	TME vs TME	6.380775	0.00210351217314157	0.0329664027924385	0.00284485533684992
Restriction point - Initiation of miRNA- and siRNA-mediated mRNA silencing	Restriction point	Initiation of miRNA- and siRNA-mediated mRNA silencing	IME vs IME	6.73092	0.0090713232757733	0.134770923032377	0.00824971771229557
Restriction point - Initiation of miRNA- and siRNA-mediated mRNA silencing	Restriction point	Initiation of miRNA- and siRNA-mediated mRNA silencing	FME vs FME	6.441178	0.0279956752539247	0.434635947828592	0.0196573384649609
Restriction point - Initiation of phagocytosis of apoptotic cells	Restriction point	Initiation of phagocytosis of apoptotic cells	TME vs TME	6.380775	0.00178420261901541	0.0279621591701752	0.00143683260056079
Restriction point - Initiation of phagocytosis of apoptotic cells	Restriction point	Initiation of phagocytosis of apoptotic cells	IME vs IME	6.73092	0.000597340764811935	0.00887457802915833	0.00167537720406651
Restriction point - Initiation of phagocytosis of apoptotic cells	Restriction point	Initiation of phagocytosis of apoptotic cells	FME vs FME	6.441178	0.00519471489227153	0.0806485219743081	0.00460981756046058
Restriction point - Inositol metabolism and transport	Restriction point	Inositol metabolism and transport	IME vs IME	6.73092	0.015072904737899	0.223935276315303	0.0153811623232891
Restriction point - Inositol metabolism and transport	Restriction point	Inositol metabolism and transport	TME vs TME	6.380775	0.00535002597186732	0.0838460140095968	0.00566935295517116
Restriction point - Inositol metabolism and transport	Restriction point	Inositol metabolism and transport	FME vs FME	6.441178	0.00345227997732432	0.0535970276303185	0.00289750822150197
Restriction point - Integrin-basement membrane interaction and signaling	Restriction point	Integrin-basement membrane interaction and signaling	TME vs TME	6.380775	0.0209816097108957	0.328825383468116	0.0223985520302865
Restriction point - Integrin-basement membrane interaction and signaling	Restriction point	Integrin-basement membrane interaction and signaling	FME vs FME	6.441178	0.00993624288423369	0.154261267309085	0.0248039662794837
Restriction point - Integrin-basement membrane interaction and signaling	Restriction point	Integrin-basement membrane interaction and signaling	IME vs IME	6.73092	0.00151653432272467	0.0225308617354353	0.00128621920196485
Restriction point - Integrin-extracellular matrix interaction and signaling	Restriction point	Integrin-extracellular matrix interaction and signaling	FME vs FME	6.441178	0.00345276798104333	0.0536046039419107	0.00224378629524159
Restriction point - Interaction of integrin with complement and coagulation factors	Restriction point	Interaction of integrin with complement and coagulation factors	FME vs FME	6.441178	0.00264879938650887	0.0411229027884113	0.00195746984644026
Restriction point - Interaction of integrin with complement and coagulation factors	Restriction point	Interaction of integrin with complement and coagulation factors	IME vs IME	6.73092	0.00118265544310232	0.0175704867802296	0.00106070466491202
Restriction point - Interaction of integrin with complement and coagulation factors	Restriction point	Interaction of integrin with complement and coagulation factors	TME vs TME	6.380775	0.00633619876979198	0.0993013891172085	0.00647673845327347
Restriction point - Intercellular bridge abscission	Restriction point	Intercellular bridge abscission	IME vs IME	6.73092	0.00119497910158641	0.0177535770283164	0.00146551275771136
Restriction point - Intercellular bridge and midbody assembly and organization	Restriction point	Intercellular bridge and midbody assembly and organization	IME vs IME	6.73092	0.0131611708656369	0.195533010105133	0.0123451725373791
Restriction point - Intercellular bridge and midbody assembly and organization	Restriction point	Intercellular bridge and midbody assembly and organization	TME vs TME	6.380775	0.0139111497555965	0.218016597196114	0.0164140259384755
Restriction point - Intercellular bridge and midbody assembly and organization	Restriction point	Intercellular bridge and midbody assembly and organization	FME vs FME	6.441178	0.00865784969230959	0.13441407192516	0.0182978588079623
Restriction point - JAK-STAT signaling pathway	Restriction point	JAK-STAT signaling pathway	IME vs IME	6.73092	0.45164595683321	6.71001800242465	0.443806586859206
Restriction point - JAK-STAT signaling pathway	Restriction point	JAK-STAT signaling pathway	TME vs TME	6.380775	0.289021555851432	4.52956780928233	0.314996366327881
Restriction point - JAK-STAT signaling pathway	Restriction point	JAK-STAT signaling pathway	FME vs FME	6.441178	0.377726790363961	5.8642501050971	0.339852892669139
Restriction point - JAK-STAT signaling pathway	Restriction point	JAK-STAT signaling pathway	GME vs GME	5.783924	0.302262635493217	5.22590996446178	0.187403305801872
Restriction point - JNK signaling cascade	Restriction point	JNK signaling cascade	TME vs TME	6.380775	0.00358652761279305	0.0562083335762	0.00295944469743435
Restriction point - JNK signaling cascade	Restriction point	JNK signaling cascade	FME vs FME	6.441178	0.00517859893036046	0.0803983198871337	0.00307019326175424
Restriction point - JNK signaling cascade	Restriction point	JNK signaling cascade	IME vs IME	6.73092	0.00478457354070473	0.0710834982718763	0.00492164517966391
Restriction point - LINC complex-mediated nuclear-cytoskeletal coupling	Restriction point	LINC complex-mediated nuclear-cytoskeletal coupling	FME vs FME	6.441178	0.0204779315629022	0.317922147391794	0.024970654597927
Restriction point - LINC complex-mediated nuclear-cytoskeletal coupling	Restriction point	LINC complex-mediated nuclear-cytoskeletal coupling	TME vs TME	6.380775	0.0232716814055516	0.364715561273381	0.0211415768770462
Restriction point - LINC complex-mediated nuclear-cytoskeletal coupling	Restriction point	LINC complex-mediated nuclear-cytoskeletal coupling	IME vs IME	6.73092	0.00945494286681253	0.140470286268139	0.0113006971434047
Restriction point - LINC complex-mediated nuclear-cytoskeletal coupling	Restriction point	LINC complex-mediated nuclear-cytoskeletal coupling	GME vs GME	5.783924	0.15128111285995	2.61554483517173	0.162038370374698
Restriction point - Lipid droplet biogenesis	Restriction point	Lipid droplet biogenesis	TME vs TME	6.380775	0.00284139381308867	0.044530539984624	0.00238612737128385
Restriction point - Lipid droplet biogenesis	Restriction point	Lipid droplet biogenesis	IME vs IME	6.73092	0.000393565526247875	0.00584712810178486	0.000306900322329906
Restriction point - Lipid droplet mitochondria interaction	Restriction point	Lipid droplet mitochondria interaction	TME vs TME	6.380775	0.000420691362037396	0.00659310702800054	0.000285544424786561
Restriction point - Lipid droplet mitochondria interaction	Restriction point	Lipid droplet mitochondria interaction	IME vs IME	6.73092	0.000956562832197346	0.0142114719004666	0.00182115115547844
Restriction point - Lysosomal degradation of gangliosides to ceramide	Restriction point	Lysosomal degradation of gangliosides to ceramide	IME vs IME	6.73092	0.0741962815519848	1.10232003053366	0.0792460346325654
Restriction point - Lysosomal degradation of gangliosides to ceramide	Restriction point	Lysosomal degradation of gangliosides to ceramide	TME vs TME	6.380775	0.0949043973951599	1.48734893539023	0.0981643852983666
Restriction point - Lysosomal degradation of gangliosides to ceramide	Restriction point	Lysosomal degradation of gangliosides to ceramide	FME vs FME	6.441178	0.0859179624303355	1.33388584835707	0.0689429388697909
Restriction point - Lysosomal degradation of gangliosides to ceramide	Restriction point	Lysosomal degradation of gangliosides to ceramide	GME vs GME	5.783924	0.226583871432108	3.91747696360556	0.163357230863917
Restriction point - Metaphase to anaphase transition and spindle assembly checkpoint	Restriction point	Metaphase to anaphase transition and spindle assembly checkpoint	IME vs IME	6.73092	0.519643047898895	7.72023784002136	0.529462448134361
Restriction point - Metaphase to anaphase transition and spindle assembly checkpoint	Restriction point	Metaphase to anaphase transition and spindle assembly checkpoint	TME vs TME	6.380775	0.529958821741876	8.305554968506	0.500136951606627
Restriction point - Metaphase to anaphase transition and spindle assembly checkpoint	Restriction point	Metaphase to anaphase transition and spindle assembly checkpoint	FME vs FME	6.441178	0.479655958703654	7.4467116921414	0.483011206636392
Restriction point - Metaphase to anaphase transition and spindle assembly checkpoint	Restriction point	Metaphase to anaphase transition and spindle assembly checkpoint	GME vs GME	5.783924	0.356825553323225	6.16926472451232	0.181245318046776
Restriction point - Microtubule plus-end tracking	Restriction point	Microtubule plus-end tracking	IME vs IME	6.73092	0.00119873915900312	0.0178094394855676	0.000983945259665767
Restriction point - Microtubule plus-end tracking	Restriction point	Microtubule plus-end tracking	TME vs TME	6.380775	0.00367730169846997	0.0576309519521476	0.00326852451983732
Restriction point - Mitochondrial coupling to microtubule transport system	Restriction point	Mitochondrial coupling to microtubule transport system	TME vs TME	6.380775	0.00156280528253641	0.0244924032710975	0.00138388183843411
Restriction point - Mitochondrial coupling to microtubule transport system	Restriction point	Mitochondrial coupling to microtubule transport system	FME vs FME	6.441178	0.00346313561888393	0.0537655626635247	0.00181453783246264
Restriction point - Mitochondrial coupling to microtubule transport system	Restriction point	Mitochondrial coupling to microtubule transport system	IME vs IME	6.73092	0.000961761965845659	0.0142887144393388	0.000915581000758622
Restriction point - Mitochondrial fission	Restriction point	Mitochondrial fission	IME vs IME	6.73092	0.000394386609223005	0.0058593267752397	0.000307599749736902
Restriction point - Mitochondrial fusion	Restriction point	Mitochondrial fusion	IME vs IME	6.73092	0.00914985385307323	0.135937636869733	0.00801864517638
Restriction point - Mitochondrial fusion	Restriction point	Mitochondrial fusion	TME vs TME	6.380775	0.0230465094399156	0.361186649099017	0.026364631521566
Restriction point - Mitochondrial fusion	Restriction point	Mitochondrial fusion	FME vs FME	6.441178	0.00984149432646908	0.152790285493648	0.0334666305038459
Restriction point - Mitochondrial import and oxidative decarboxylation of pyruvate	Restriction point	Mitochondrial import and oxidative decarboxylation of pyruvate	IME vs IME	6.73092	0.0504916805214178	0.750145285583735	0.0549794580853585
Restriction point - Mitochondrial import and oxidative decarboxylation of pyruvate	Restriction point	Mitochondrial import and oxidative decarboxylation of pyruvate	TME vs TME	6.380775	0.115847354028652	1.81556854488892	0.107939045357337
Restriction point - Mitochondrial import and oxidative decarboxylation of pyruvate	Restriction point	Mitochondrial import and oxidative decarboxylation of pyruvate	FME vs FME	6.441178	0.138656987452402	2.15266503193144	0.137009003653414
Restriction point - Mitochondrial import and oxidative decarboxylation of pyruvate	Restriction point	Mitochondrial import and oxidative decarboxylation of pyruvate	GME vs GME	5.783924	0.133323660702894	2.30507302309753	0.151307709176407
Restriction point - Mother centriole and distal appendage transformation into basal body	Restriction point	Mother centriole and distal appendage transformation into basal body	TME vs TME	6.380775	0.0103832211274088	0.162726631364295	0.0100133613297379
Restriction point - Mother centriole and distal appendage transformation into basal body	Restriction point	Mother centriole and distal appendage transformation into basal body	FME vs FME	6.441178	0.00227018685002782	0.0352449013770983	0.00971534119379569
Restriction point - Mother centriole and distal appendage transformation into basal body	Restriction point	Mother centriole and distal appendage transformation into basal body	IME vs IME	6.73092	0.00142648177324424	0.0211929681507904	0.00125206525631701
Restriction point - Mother centriole and distal appendage transformation into basal body	Restriction point	Mother centriole and distal appendage transformation into basal body	GME vs GME	5.783924	0.025233830884373	0.436275320781908	0.0625
Restriction point - mTORC1 signaling pathway	Restriction point	mTORC1 signaling pathway	FME vs FME	6.441178	0.0017276339516301	0.0268217077551054	0.00190848308763425
Restriction point - mTORC1 signaling pathway	Restriction point	mTORC1 signaling pathway	IME vs IME	6.73092	0.00545019722959041	0.0809725427052191	0.00808207543910493
Restriction point - mTORC1 signaling pathway	Restriction point	mTORC1 signaling pathway	TME vs TME	6.380775	0.00104187018835761	0.0163282688473984	0.000835069340751577
Restriction point - Multivesicular body dynamics	Restriction point	Multivesicular body dynamics	TME vs TME	6.380775	0.00497947203954952	0.078038664594135	0.00467262681063221
Restriction point - Multivesicular body dynamics	Restriction point	Multivesicular body dynamics	IME vs IME	6.73092	0.00223457936750742	0.0331987202740723	0.0020651728912423
Restriction point - NFkB signaling pathway	Restriction point	NFkB signaling pathway	IME vs IME	6.73092	0.00259962730918986	0.0386221680507604	0.00207689887894463
Restriction point - NFkB signaling pathway	Restriction point	NFkB signaling pathway	FME vs FME	6.441178	0.00340050459528268	0.0527932091103598	0.00266645076216626
Restriction point - NFkB signaling pathway	Restriction point	NFkB signaling pathway	TME vs TME	6.380775	0.00611618993940424	0.0958533939912172	0.0138041587229728
Restriction point - Nuclear Drosha-mediated microRNA processing	Restriction point	Nuclear Drosha-mediated microRNA processing	TME vs TME	6.380775	0.037340678694491	0.585205957019565	0.0427558177617038
Restriction point - Nuclear Drosha-mediated microRNA processing	Restriction point	Nuclear Drosha-mediated microRNA processing	IME vs IME	6.73092	0.010744256295043	0.159625370429314	0.0174649084712059
Restriction point - Nuclear Drosha-mediated microRNA processing	Restriction point	Nuclear Drosha-mediated microRNA processing	FME vs FME	6.441178	0.0209603305077094	0.3254114442459	0.028648852023472
Restriction point - Nuclear pore complex organization	Restriction point	Nuclear pore complex organization	TME vs TME	6.380775	0.00158308193250503	0.0248101804718581	0.00309774182722067
Restriction point - Nuclear pore complex organization	Restriction point	Nuclear pore complex organization	IME vs IME	6.73092	0.000714710421681828	0.0106183166780271	0.000748515564314958
Restriction point - Nucleolar pre-rRNA processing	Restriction point	Nucleolar pre-rRNA processing	IME vs IME	6.73092	0.00298789823320317	0.0443906352550611	0.0023300193453319
Restriction point - Nucleosome assembly	Restriction point	Nucleosome assembly	IME vs IME	6.73092	0.00213734895389481	0.0317541865284404	0.0018199783114436
Restriction point - Nucleosome assembly	Restriction point	Nucleosome assembly	TME vs TME	6.380775	0.00173882180531651	0.0272509476057505	0.00196065710045085
Restriction point - Nucleosome assembly	Restriction point	Nucleosome assembly	FME vs FME	6.441178	0.00345276869370792	0.0536046150061071	0.00208120198594864
Restriction point - Nucleosome remodeling	Restriction point	Nucleosome remodeling	TME vs TME	6.380775	0.00240512452051935	0.0376932944443081	0.00179653398107175
Restriction point - Nucleosome remodeling	Restriction point	Nucleosome remodeling	FME vs FME	6.441178	0.00470252240823266	0.0730071793428474	0.00397608235490107
Restriction point - Nucleosome remodeling	Restriction point	Nucleosome remodeling	IME vs IME	6.73092	0.00829850722803783	0.123289342129433	0.00727266580138487
Restriction point - Nucleotide excision repair	Restriction point	Nucleotide excision repair	TME vs TME	6.380775	0.00901135645249523	0.141226663820787	0.011460468275246
Restriction point - Nucleotide excision repair	Restriction point	Nucleotide excision repair	FME vs FME	6.441178	0.0183918617578545	0.285535683456568	0.0141337375626518
Restriction point - Nucleotide excision repair	Restriction point	Nucleotide excision repair	IME vs IME	6.73092	0.00886687728145268	0.131733507814417	0.00954216507074086
Restriction point - Pentose phosphate pathway	Restriction point	Pentose phosphate pathway	TME vs TME	6.380775	0.0353734683634448	0.554375687064978	0.0385394792767819
Restriction point - Pentose phosphate pathway	Restriction point	Pentose phosphate pathway	FME vs FME	6.441178	0.0504085764468437	0.782598712263334	0.0557121359556388
Restriction point - Pentose phosphate pathway	Restriction point	Pentose phosphate pathway	IME vs IME	6.73092	0.0483714219155888	0.718645007103079	0.0545753608609021
Restriction point - Phase I biotransformation via alcohol and aldehyde dehydrogenases	Restriction point	Phase I biotransformation via alcohol and aldehyde dehydrogenases	IME vs IME	6.73092	0.0257486692227951	0.382543076959808	0.0262675260957034
Restriction point - Phase I biotransformation via alcohol and aldehyde dehydrogenases	Restriction point	Phase I biotransformation via alcohol and aldehyde dehydrogenases	TME vs TME	6.380775	0.00935559241475894	0.146621556007543	0.0105857092234462
Restriction point - Phase I biotransformation via alcohol and aldehyde dehydrogenases	Restriction point	Phase I biotransformation via alcohol and aldehyde dehydrogenases	GME vs GME	5.783924	0.0757014926531191	1.30882596234573	0.0936794267481736
Restriction point - Phase I biotransformation via alcohol and aldehyde dehydrogenases	Restriction point	Phase I biotransformation via alcohol and aldehyde dehydrogenases	FME vs FME	6.441178	0.0251961019316298	0.391172263048183	0.0188504510372769
Restriction point - Phase II biotransformation via gluthatione conjugation	Restriction point	Phase II biotransformation via gluthatione conjugation	IME vs IME	6.73092	0.00190698983205784	0.0283317849079613	0.00176487331167662
Restriction point - Phospholipid translocation from outer to inner membrane leaflets	Restriction point	Phospholipid translocation from outer to inner membrane leaflets	IME vs IME	6.73092	0.0157682398745672	0.234265738072287	0.0156657618482536
Restriction point - Phospholipid translocation from outer to inner membrane leaflets	Restriction point	Phospholipid translocation from outer to inner membrane leaflets	TME vs TME	6.380775	0.00619269089556925	0.0970523227956918	0.00498271984482666
Restriction point - Phospholipid translocation from outer to inner membrane leaflets	Restriction point	Phospholipid translocation from outer to inner membrane leaflets	FME vs FME	6.441178	0.00413054707523177	0.0641271991766764	0.00431858955830576
Restriction point - PI3 kinase-AKT signaling pathway	Restriction point	PI3 kinase-AKT signaling pathway	IME vs IME	6.73092	0.223016927541515	3.31332003753911	0.22884471144967
Restriction point - PI3 kinase-AKT signaling pathway	Restriction point	PI3 kinase-AKT signaling pathway	TME vs TME	6.380775	0.101102065089952	1.58447925496193	0.10335449559644
Restriction point - PI3 kinase-AKT signaling pathway	Restriction point	PI3 kinase-AKT signaling pathway	FME vs FME	6.441178	0.170338651453734	2.64452636183722	0.159805659518801
Restriction point - PI3 kinase-AKT signaling pathway	Restriction point	PI3 kinase-AKT signaling pathway	GME vs GME	5.783924	0.479506207113967	8.29032758775898	0.906433587467712
Restriction point - Polyamine biosynthesis and interconversion	Restriction point	Polyamine biosynthesis and interconversion	IME vs IME	6.73092	0.00967993149777665	0.143812899528082	0.00965678192073483
Restriction point - Polyamine biosynthesis and interconversion	Restriction point	Polyamine biosynthesis and interconversion	TME vs TME	6.380775	0.0286775452611493	0.449436670844409	0.0288871271932989
Restriction point - Polyamine biosynthesis and interconversion	Restriction point	Polyamine biosynthesis and interconversion	FME vs FME	6.441178	0.0131473148898776	0.20411351456014	0.00932579387164023
Restriction point - Polyubiquitination of retrotranslocated misfolded proteins	Restriction point	Polyubiquitination of retrotranslocated misfolded proteins	TME vs TME	6.380775	0.00636968892579946	0.0998262493897665	0.0062307608195865
Restriction point - Polyubiquitination of retrotranslocated misfolded proteins	Restriction point	Polyubiquitination of retrotranslocated misfolded proteins	FME vs FME	6.441178	0.0193474202536865	0.300370834556679	0.017704638451524
Restriction point - Polyubiquitination of retrotranslocated misfolded proteins	Restriction point	Polyubiquitination of retrotranslocated misfolded proteins	IME vs IME	6.73092	0.00510359065982441	0.0758230748804747	0.00431366489719253
Restriction point - Protein deubiquitination	Restriction point	Protein deubiquitination	TME vs TME	6.380775	0.00648397466250006	0.101617344149097	0.00679565466055893
Restriction point - Protein deubiquitination	Restriction point	Protein deubiquitination	IME vs IME	6.73092	0.00597711584130851	0.088800872211879	0.00693938368394715
Restriction point - Protein folding in ER	Restriction point	Protein folding in ER	TME vs TME	6.380775	0.00633490798185208	0.0992811597904237	0.00471198224222943
Restriction point - Protein folding in ER	Restriction point	Protein folding in ER	FME vs FME	6.441178	0.00518003039074085	0.0804205434675106	0.00288154637338862
Restriction point - Protein folding in ER	Restriction point	Protein folding in ER	IME vs IME	6.73092	0.00773137676607734	0.11486359281871	0.00799186181585921
Restriction point - Protein N-linked glycosylation in ER	Restriction point	Protein N-linked glycosylation in ER	IME vs IME	6.73092	0.0140663312606811	0.208980805782116	0.0168901256599403
Restriction point - Protein N-linked glycosylation in ER	Restriction point	Protein N-linked glycosylation in ER	FME vs FME	6.441178	0.0180789525481366	0.280677733444058	0.024508634015139
Restriction point - Protein N-linked glycosylation in ER	Restriction point	Protein N-linked glycosylation in ER	TME vs TME	6.380775	0.00474832732947662	0.0744161471146073	0.00571803253124433
Restriction point - Protein palmitoylation	Restriction point	Protein palmitoylation	TME vs TME	6.380775	0.00653805424735923	0.102464883516865	0.00570101977702922
Restriction point - Protein palmitoylation	Restriction point	Protein palmitoylation	IME vs IME	6.73092	0.00210040446337117	0.0312053092657229	0.00172487451381093
Restriction point - Proteolysis of basement membrane	Restriction point	Proteolysis of basement membrane	TME vs TME	6.380775	0.012208951425537	0.191339615480553	0.00996405125817628
Restriction point - Proteolysis of basement membrane	Restriction point	Proteolysis of basement membrane	FME vs FME	6.441178	0.0347043156492622	0.53878833030988	0.0365872281827281
Restriction point - Proteolysis of basement membrane	Restriction point	Proteolysis of basement membrane	IME vs IME	6.73092	0.0151600840088206	0.225230482147375	0.0133736754767105
Restriction point - Purine biosynthesis and salvage	Restriction point	Purine biosynthesis and salvage	IME vs IME	6.73092	0.121999946175114	1.81252997562461	0.129882170832886
Restriction point - Purine biosynthesis and salvage	Restriction point	Purine biosynthesis and salvage	TME vs TME	6.380775	0.135740152195684	2.1273299910153	0.157385395244078
Restriction point - Purine biosynthesis and salvage	Restriction point	Purine biosynthesis and salvage	FME vs FME	6.441178	0.175674347022704	2.72736362437544	0.160092541813618
Restriction point - Purine biosynthesis and salvage	Restriction point	Purine biosynthesis and salvage	GME vs GME	5.783924	0.378249413251347	6.53966830712159	0.435715756772762
Restriction point - Ras signaling pathway	Restriction point	Ras signaling pathway	IME vs IME	6.73092	0.0544193850293684	0.808498443755116	0.049985771555907
Restriction point - Ras signaling pathway	Restriction point	Ras signaling pathway	TME vs TME	6.380775	0.0565933834223458	0.886935810075011	0.0555505316286371
Restriction point - Ras signaling pathway	Restriction point	Ras signaling pathway	FME vs FME	6.441178	0.043720612107252	0.678767327829242	0.0462984114855609
Restriction point - Ras signaling pathway	Restriction point	Ras signaling pathway	GME vs GME	5.783924	0.0630956799893201	1.09088026124248	0.0587014009550261
Restriction point - rDNA transcription	Restriction point	rDNA transcription	IME vs IME	6.73092	0.0160254411398725	0.238086928308431	0.0151269651837496
Restriction point - rDNA transcription	Restriction point	rDNA transcription	TME vs TME	6.380775	0.0298030592410384	0.467075811555503	0.033184614237385
Restriction point - rDNA transcription	Restriction point	rDNA transcription	FME vs FME	6.441178	0.00936967079856498	0.145465173154031	0.00665427065722349
Restriction point - Regulation of actin dynamics during macropinocytosis	Restriction point	Regulation of actin dynamics during macropinocytosis	IME vs IME	6.73092	0.00310572899106097	0.046141224393529	0.00248570154223973
Restriction point - Regulation of pre-mRNA processing by hnRNPs	Restriction point	Regulation of pre-mRNA processing by hnRNPs	TME vs TME	6.380775	0.0324876818186387	0.509149420811907	0.0319384817703061
Restriction point - Regulation of pre-mRNA processing by hnRNPs	Restriction point	Regulation of pre-mRNA processing by hnRNPs	IME vs IME	6.73092	0.00813177855513516	0.120812285975667	0.00785102874886574
Restriction point - Regulation of pre-mRNA processing by hnRNPs	Restriction point	Regulation of pre-mRNA processing by hnRNPs	FME vs FME	6.441178	0.0251992570306722	0.391221246309003	0.0400893011117724
Restriction point - Regulation of proteasomal proteolysis by signalosome	Restriction point	Regulation of proteasomal proteolysis by signalosome	TME vs TME	6.380775	0.0197175780471547	0.309015383078602	0.0160704377135929
Restriction point - Regulation of proteasomal proteolysis by signalosome	Restriction point	Regulation of proteasomal proteolysis by signalosome	FME vs FME	6.441178	0.017558081494709	0.272591152857964	0.0211513808477342
Restriction point - Regulation of proteasomal proteolysis by signalosome	Restriction point	Regulation of proteasomal proteolysis by signalosome	IME vs IME	6.73092	0.0152414218435701	0.226438902874252	0.0172711101877605
Restriction point - Regulation of RNA polymerase II elongation activity	Restriction point	Regulation of RNA polymerase II elongation activity	FME vs FME	6.441178	0.00687089748626573	0.106671441724112	0.00809678269554194
Restriction point - Regulation of RNA polymerase II elongation activity	Restriction point	Regulation of RNA polymerase II elongation activity	TME vs TME	6.380775	0.000844870102249569	0.0132408685120424	0.000810885527160238
Restriction point - Regulation of RNA polymerase II elongation activity	Restriction point	Regulation of RNA polymerase II elongation activity	IME vs IME	6.73092	0.00230537598678078	0.0342505321693142	0.00254764487028453
Restriction point - Restriction point	Restriction point	Restriction point	IME vs IME	6.73092	2.11936925842003	31.4870656155027	1.97302134345722
Restriction point - Restriction point	Restriction point	Restriction point	TME vs TME	6.380775	0.699596455547393	10.9641288699048	0.693266887362507
Restriction point - Restriction point	Restriction point	Restriction point	FME vs FME	6.441178	0.850687462126068	13.207016728601	0.868232965679213
Restriction point - Restriction point	Restriction point	Restriction point	GME vs GME	5.783924	0.832526279059111	14.3937981957711	1.02875403533885
Restriction point - Retinoid metabolism and intracellular transport	Restriction point	Retinoid metabolism and intracellular transport	TME vs TME	6.380775	0.00316353918346311	0.0495792267348519	0.00284886904537018
Restriction point - Semaphorin receptor signaling	Restriction point	Semaphorin receptor signaling	IME vs IME	6.73092	0.0688329282470301	1.02263771148458	0.0685934057251778
Restriction point - Semaphorin receptor signaling	Restriction point	Semaphorin receptor signaling	TME vs TME	6.380775	0.0879609872192745	1.37853128292592	0.0901627872432409
Restriction point - Semaphorin receptor signaling	Restriction point	Semaphorin receptor signaling	FME vs FME	6.441178	0.0651637276909051	1.01167406365775	0.0568935397892139
Restriction point - Semaphorin receptor signaling	Restriction point	Semaphorin receptor signaling	GME vs GME	5.783924	0.100119665790281	1.73099913007195	0.115635596806982
Restriction point - Sister chromatid cohesion	Restriction point	Sister chromatid cohesion	TME vs TME	6.380775	0.0570038189220289	0.893368186448028	0.0565699479090757
Restriction point - Sister chromatid cohesion	Restriction point	Sister chromatid cohesion	FME vs FME	6.441178	0.0791443000552519	1.22872399246461	0.0703370805370552
Restriction point - Sister chromatid cohesion	Restriction point	Sister chromatid cohesion	IME vs IME	6.73092	0.0852406972584033	1.26640481219749	0.0805386197352113
Restriction point - Smooth muscle thin myofilament organization	Restriction point	Smooth muscle thin myofilament organization	IME vs IME	6.73092	0.00302672386026364	0.0449674602052009	0.00268164743552914
Restriction point - Smooth muscle thin myofilament organization	Restriction point	Smooth muscle thin myofilament organization	TME vs TME	6.380775	0.00336321227308874	0.052708518584672	0.00281768012127546
Restriction point - Smooth muscle thin myofilament organization	Restriction point	Smooth muscle thin myofilament organization	FME vs FME	6.441178	0.0175542722614612	0.272532014091417	0.0222736049439714
Restriction point - Telomere replication support and maintenance	Restriction point	Telomere replication support and maintenance	IME vs IME	6.73092	0.0854904609385086	1.27011550364618	0.0960732853037955
Restriction point - Telomere replication support and maintenance	Restriction point	Telomere replication support and maintenance	TME vs TME	6.380775	0.0876366369445913	1.37344804074764	0.10657751258283
Restriction point - Telomere replication support and maintenance	Restriction point	Telomere replication support and maintenance	FME vs FME	6.441178	0.0767297679182463	1.1912381145777	0.0624311005921918
Restriction point - Telomere replication support and maintenance	Restriction point	Telomere replication support and maintenance	GME vs GME	5.783924	0.025233830884373	0.436275320781908	0.0625
Restriction point - Thioredoxin-dependent peroxiredoxin-mediated peroxide detoxification	Restriction point	Thioredoxin-dependent peroxiredoxin-mediated peroxide detoxification	TME vs TME	6.380775	0.00169569205953218	0.0265750149489224	0.00186661426466546
Restriction point - Thioredoxin-dependent peroxiredoxin-mediated peroxide detoxification	Restriction point	Thioredoxin-dependent peroxiredoxin-mediated peroxide detoxification	IME vs IME	6.73092	0.00239063277804745	0.0355171760871287	0.00204435938313221
Restriction point - Transcription by RNA polymerase II	Restriction point	Transcription by RNA polymerase II	FME vs FME	6.441178	0.00370327204558305	0.0574937071887013	0.00472908386305925
Restriction point - Transcription by RNA polymerase II	Restriction point	Transcription by RNA polymerase II	IME vs IME	6.73092	0.00157590591466325	0.0234129341745064	0.00150023557354977
Restriction point - Transcription by RNA polymerase II	Restriction point	Transcription by RNA polymerase II	TME vs TME	6.380775	0.000792179286557428	0.0124150940403049	0.000520050727703447
Restriction point - Transcription by RNA polymerase III	Restriction point	Transcription by RNA polymerase III	IME vs IME	6.73092	0.0816701228342684	1.21335746769576	0.0842248754175798
Restriction point - Transcription by RNA polymerase III	Restriction point	Transcription by RNA polymerase III	TME vs TME	6.380775	0.152097884711195	2.38368961933727	0.143167410727295
Restriction point - Transcription by RNA polymerase III	Restriction point	Transcription by RNA polymerase III	FME vs FME	6.441178	0.109093755385194	1.69369259158616	0.0795374217751454
Restriction point - Transcription by RNA polymerase III	Restriction point	Transcription by RNA polymerase III	GME vs GME	5.783924	0.0504676617687461	0.872550641563818	0.0417106435875563
Restriction point - Transcription initiation by general transcription factors	Restriction point	Transcription initiation by general transcription factors	IME vs IME	6.73092	0.0209583477439428	0.311374182665088	0.0205782533807572
Restriction point - Transcription initiation by general transcription factors	Restriction point	Transcription initiation by general transcription factors	TME vs TME	6.380775	0.037553865217362	0.588547032423179	0.0399424979723908
Restriction point - Transcription initiation by general transcription factors	Restriction point	Transcription initiation by general transcription factors	FME vs FME	6.441178	0.0408299161345727	0.633888953845616	0.0310399046106032
Restriction point - Transcription regulation by chromatin remodeling	Restriction point	Transcription regulation by chromatin remodeling	IME vs IME	6.73092	0.0090087850138599	0.133841803980317	0.00762366151864933
Restriction point - Transcription regulation by chromatin remodeling	Restriction point	Transcription regulation by chromatin remodeling	TME vs TME	6.380775	0.00390608654116356	0.0612164854105908	0.00312763959162109
Restriction point - Transcription regulation by mediator	Restriction point	Transcription regulation by mediator	TME vs TME	6.380775	0.0168339434079156	0.263822841653273	0.0170389835594677
Restriction point - Transcription regulation by mediator	Restriction point	Transcription regulation by mediator	IME vs IME	6.73092	0.0172360327783824	0.256072457825716	0.0189608561919671
Restriction point - Transcription regulation by mediator	Restriction point	Transcription regulation by mediator	FME vs FME	6.441178	0.0264717478334357	0.410976806449841	0.0568241439382025
Restriction point - Translation elongation	Restriction point	Translation elongation	IME vs IME	6.73092	0.0607314014438669	0.902274870029039	0.0627429431834695
Restriction point - Translation elongation	Restriction point	Translation elongation	TME vs TME	6.380775	0.0739693400643703	1.15925312436439	0.0737721438290502
Restriction point - Translation elongation	Restriction point	Translation elongation	FME vs FME	6.441178	0.0187594502843766	0.291242535896695	0.0182864849014235
Restriction point - U1 and U2 snRNP recruitment and pre-spliceosome assembly	Restriction point	U1 and U2 snRNP recruitment and pre-spliceosome assembly	IME vs IME	6.73092	0.0103606191421601	0.153925746280583	0.0105603403520683
Restriction point - U1 and U2 snRNP recruitment and pre-spliceosome assembly	Restriction point	U1 and U2 snRNP recruitment and pre-spliceosome assembly	GME vs GME	5.783924	0.0503833479072827	0.871092913756857	0.125
Restriction point - U1 and U2 snRNP recruitment and pre-spliceosome assembly	Restriction point	U1 and U2 snRNP recruitment and pre-spliceosome assembly	FME vs FME	6.441178	0.0271304656431726	0.421203473139955	0.0285161197674316
Restriction point - U1 and U2 snRNP recruitment and pre-spliceosome assembly	Restriction point	U1 and U2 snRNP recruitment and pre-spliceosome assembly	TME vs TME	6.380775	0.00805312331498985	0.126209161196647	0.00796061218139865
Restriction point - U2 snRNP-selective component synthesis	Restriction point	U2 snRNP-selective component synthesis	IME vs IME	6.73092	0.000640982670235833	0.00952295751008571	0.000499989215654414
Restriction point - U2 snRNP-selective component synthesis	Restriction point	U2 snRNP-selective component synthesis	FME vs FME	6.441178	0.00113405625338326	0.0176063484845244	0.00510373745126772
Restriction point - U4-U6 di-snRNP-selective component synthesis	Restriction point	U4-U6 di-snRNP-selective component synthesis	TME vs TME	6.380775	0.0984440959156832	1.54282335987007	0.0911119064621966
Restriction point - U4-U6 di-snRNP-selective component synthesis	Restriction point	U4-U6 di-snRNP-selective component synthesis	IME vs IME	6.73092	0.149510883982138	2.22125474146346	0.164373286203416
Restriction point - U4-U6 di-snRNP-selective component synthesis	Restriction point	U4-U6 di-snRNP-selective component synthesis	FME vs FME	6.441178	0.110089921626924	1.70915818242268	0.144072531795298
Restriction point - U4-U6 di-snRNP-selective component synthesis	Restriction point	U4-U6 di-snRNP-selective component synthesis	GME vs GME	5.783924	0.380226236897624	6.57384620798653	0.198227160030385
Restriction point - U4-U6-U5 tri-snRNP recruitment and pre-catalytic spliceosome assembly	Restriction point	U4-U6-U5 tri-snRNP recruitment and pre-catalytic spliceosome assembly	TME vs TME	6.380775	0.0135841189087681	0.212891344887259	0.0129608233844796
Restriction point - U4-U6-U5 tri-snRNP recruitment and pre-catalytic spliceosome assembly	Restriction point	U4-U6-U5 tri-snRNP recruitment and pre-catalytic spliceosome assembly	FME vs FME	6.441178	0.0196099502501644	0.304446641723953	0.0176235517399369
Restriction point - U4-U6-U5 tri-snRNP recruitment and pre-catalytic spliceosome assembly	Restriction point	U4-U6-U5 tri-snRNP recruitment and pre-catalytic spliceosome assembly	IME vs IME	6.73092	0.0127222663355459	0.189012289054277	0.0144039041857183
Restriction point - U5 snRNP-selective component synthesis	Restriction point	U5 snRNP-selective component synthesis	IME vs IME	6.73092	0.0231782613949372	0.344355017180787	0.0266695318039088
Restriction point - U5 snRNP-selective component synthesis	Restriction point	U5 snRNP-selective component synthesis	TME vs TME	6.380775	0.0370209149149737	0.580194594742419	0.0357400517117066
Restriction point - U5 snRNP-selective component synthesis	Restriction point	U5 snRNP-selective component synthesis	FME vs FME	6.441178	0.0554825488464654	0.861372693714506	0.0529091337267192
Restriction point - Vesicle biogenesis at cis-Golgi	Restriction point	Vesicle biogenesis at cis-Golgi	IME vs IME	6.73092	0.0230990988498302	0.343178914318026	0.0196270095484344
Restriction point - Vesicle biogenesis at cis-Golgi	Restriction point	Vesicle biogenesis at cis-Golgi	TME vs TME	6.380775	0.0361704783242656	0.56686648779981	0.0347960283721051
Restriction point - Vesicle biogenesis at cis-Golgi	Restriction point	Vesicle biogenesis at cis-Golgi	FME vs FME	6.441178	0.0609769032536707	0.9466731522254	0.0684839519438163
Restriction point - Vesicle biogenesis at ER membrane	Restriction point	Vesicle biogenesis at ER membrane	IME vs IME	6.73092	0.0409186376315293	0.607920409755041	0.0359447166746356
Restriction point - Vesicle biogenesis at ER membrane	Restriction point	Vesicle biogenesis at ER membrane	TME vs TME	6.380775	0.0408499672780524	0.640203794654045	0.053590161423855
Restriction point - Vesicle biogenesis at ER membrane	Restriction point	Vesicle biogenesis at ER membrane	FME vs FME	6.441178	0.0595948457865175	0.925216557528492	0.055886887054289
Restriction point - Vesicle fusion with plasma membrane	Restriction point	Vesicle fusion with plasma membrane	IME vs IME	6.73092	0.00157754868619497	0.0234373405184245	0.00213441978761942
Restriction point - Vesicle fusion with plasma membrane	Restriction point	Vesicle fusion with plasma membrane	TME vs TME	6.380775	0.000424213268215464	0.00664830260953596	0.000689001942013361
Restriction point - Vesicle tethering at plasma membrane	Restriction point	Vesicle tethering at plasma membrane	FME vs FME	6.441178	0.00861475013093615	0.133744946478511	0.0144723640492225
Restriction point - Vesicle tethering at plasma membrane	Restriction point	Vesicle tethering at plasma membrane	IME vs IME	6.73092	0.010460691816069	0.155412506946366	0.011107734821084
Restriction point - Vesicle tethering at plasma membrane	Restriction point	Vesicle tethering at plasma membrane	TME vs TME	6.380775	0.00213043612857646	0.0333883570701296	0.00221178714853633
Retinoid metabolism and intracellular transport - Actin biosynthesis and recycling	Retinoid metabolism and intracellular transport	Actin biosynthesis and recycling	TME vs TME	7.165917	0.00262625613761364	0.0366492688876222	0.00260113305841077
Retinoid metabolism and intracellular transport - Actin biosynthesis and recycling	Retinoid metabolism and intracellular transport	Actin biosynthesis and recycling	IME vs IME	6.05953	0.000988618082773773	0.016315094281941	0.00107002526013214
Retinoid metabolism and intracellular transport - Actin biosynthesis and recycling	Retinoid metabolism and intracellular transport	Actin biosynthesis and recycling	FME vs FME	6.680921	0.00116536924573722	0.01744324216858	0.00107649606697136
Retinoid metabolism and intracellular transport - Actin filament branching	Retinoid metabolism and intracellular transport	Actin filament branching	IME vs IME	6.05953	0.00369774492868422	0.0610236229675131	0.00334122914984521
Retinoid metabolism and intracellular transport - Actin filament bundling and crosslinking	Retinoid metabolism and intracellular transport	Actin filament bundling and crosslinking	FME vs FME	6.680921	0.000619531344406715	0.00927314266361637	0.000325644425832535
Retinoid metabolism and intracellular transport - Actin filament capping	Retinoid metabolism and intracellular transport	Actin filament capping	TME vs TME	7.165917	0.00377391006370946	0.0526647202082385	0.00408830457033151
Retinoid metabolism and intracellular transport - Actin filament capping	Retinoid metabolism and intracellular transport	Actin filament capping	FME vs FME	6.680921	0.0104382665002365	0.156239930862958	0.00935610705151193
Retinoid metabolism and intracellular transport - Actin filament severing and depolymerization	Retinoid metabolism and intracellular transport	Actin filament severing and depolymerization	TME vs TME	7.165917	0.000215337219665833	0.00300501978920348	0.000330969554981194
Retinoid metabolism and intracellular transport - Activation of pro-MMPs	Retinoid metabolism and intracellular transport	Activation of pro-MMPs	TME vs TME	7.165917	0.000215338119184812	0.00300503234194442	0.000162744001572971
Retinoid metabolism and intracellular transport - Amyloid precursor protein cleavage	Retinoid metabolism and intracellular transport	Amyloid precursor protein cleavage	FME vs FME	6.680921	0.042188363342548	0.631475252304749	0.0684818413686093
Retinoid metabolism and intracellular transport - Amyloid precursor protein cleavage	Retinoid metabolism and intracellular transport	Amyloid precursor protein cleavage	IME vs IME	6.05953	0.063889516696276	1.0543641742854	0.0597974259945647
Retinoid metabolism and intracellular transport - Amyloid precursor protein cleavage	Retinoid metabolism and intracellular transport	Amyloid precursor protein cleavage	TME vs TME	7.165917	0.0663267877419277	0.925586900527888	0.0627681087687711
Retinoid metabolism and intracellular transport - Antigen presentation via MHC class I molecules	Retinoid metabolism and intracellular transport	Antigen presentation via MHC class I molecules	TME vs TME	7.165917	0.000795029660398928	0.0110945978879543	0.00106338172751955
Retinoid metabolism and intracellular transport - Assembly and maturation of respiratory chain complexes	Retinoid metabolism and intracellular transport	Assembly and maturation of respiratory chain complexes	TME vs TME	7.165917	0.0159263983696083	0.222252067458102	0.019163007907658
Retinoid metabolism and intracellular transport - Assembly and maturation of respiratory chain complexes	Retinoid metabolism and intracellular transport	Assembly and maturation of respiratory chain complexes	FME vs FME	6.680921	0.0161605216005788	0.241890622118775	0.0117870701990387
Retinoid metabolism and intracellular transport - Assembly and maturation of respiratory chain complexes	Retinoid metabolism and intracellular transport	Assembly and maturation of respiratory chain complexes	IME vs IME	6.05953	0.0075867826986001	0.125204138161191	0.0335977968719181
Retinoid metabolism and intracellular transport - Basement membrane assembly and organization	Retinoid metabolism and intracellular transport	Basement membrane assembly and organization	TME vs TME	7.165917	0.0652951638453215	0.91119064228174	0.0752496912092665
Retinoid metabolism and intracellular transport - Basement membrane assembly and organization	Retinoid metabolism and intracellular transport	Basement membrane assembly and organization	IME vs IME	6.05953	0.0513674902954473	0.847714058441605	0.063981779028739
Retinoid metabolism and intracellular transport - Basement membrane assembly and organization	Retinoid metabolism and intracellular transport	Basement membrane assembly and organization	FME vs FME	6.680921	0.062335807344483	0.933042112842016	0.0585899904349863
Retinoid metabolism and intracellular transport - Basement membrane assembly and organization	Retinoid metabolism and intracellular transport	Basement membrane assembly and organization	GME vs GME	6.537179	0.250501547110401	3.83195202076452	0.158941493817692
Retinoid metabolism and intracellular transport - Beta-oxidation	Retinoid metabolism and intracellular transport	Beta-oxidation	TME vs TME	7.165917	0.424974507785721	5.93049732779533	0.399422947313519
Retinoid metabolism and intracellular transport - Beta-oxidation	Retinoid metabolism and intracellular transport	Beta-oxidation	FME vs FME	6.680921	0.246549573597234	3.69035302291342	0.285185650882152
Retinoid metabolism and intracellular transport - Beta-oxidation	Retinoid metabolism and intracellular transport	Beta-oxidation	IME vs IME	6.05953	0.102078556792947	1.68459520138325	0.108468715335751
Retinoid metabolism and intracellular transport - Beta-oxidation	Retinoid metabolism and intracellular transport	Beta-oxidation	GME vs GME	6.537179	0.242304123348649	3.7065550525172	0.403342409294126
Retinoid metabolism and intracellular transport - Biogenesis of mitochondrial-derived vesicles	Retinoid metabolism and intracellular transport	Biogenesis of mitochondrial-derived vesicles	IME vs IME	6.05953	0.0502120670671501	0.828646190643432	0.0430320648230072
Retinoid metabolism and intracellular transport - Biogenesis of mitochondrial-derived vesicles	Retinoid metabolism and intracellular transport	Biogenesis of mitochondrial-derived vesicles	TME vs TME	7.165917	0.0480489299087454	0.670520337589092	0.0454122602121907
Retinoid metabolism and intracellular transport - Biogenesis of mitochondrial-derived vesicles	Retinoid metabolism and intracellular transport	Biogenesis of mitochondrial-derived vesicles	FME vs FME	6.680921	0.0509965901929704	0.76331675626559	0.0478545686364339
Retinoid metabolism and intracellular transport - Cellular xenobiotic uptake and efflux	Retinoid metabolism and intracellular transport	Cellular xenobiotic uptake and efflux	TME vs TME	7.165917	0.523406421193512	7.3041096003908	0.515663541186348
Retinoid metabolism and intracellular transport - Cellular xenobiotic uptake and efflux	Retinoid metabolism and intracellular transport	Cellular xenobiotic uptake and efflux	FME vs FME	6.680921	0.567318319687821	8.49161832027439	0.559979850873783
Retinoid metabolism and intracellular transport - Cellular xenobiotic uptake and efflux	Retinoid metabolism and intracellular transport	Cellular xenobiotic uptake and efflux	IME vs IME	6.05953	0.249001728657087	4.10925791283174	0.366464195038899
Retinoid metabolism and intracellular transport - Cellular xenobiotic uptake and efflux	Retinoid metabolism and intracellular transport	Cellular xenobiotic uptake and efflux	GME vs GME	6.537179	0.479079383177053	7.32853442083873	0.404970980523485
Retinoid metabolism and intracellular transport - Chaperone-mediated autophagy	Retinoid metabolism and intracellular transport	Chaperone-mediated autophagy	FME vs FME	6.680921	0.0933145274916382	1.39673147102278	0.0930845714481391
Retinoid metabolism and intracellular transport - Chaperone-mediated autophagy	Retinoid metabolism and intracellular transport	Chaperone-mediated autophagy	IME vs IME	6.05953	0.0425508741177301	0.702214065376984	0.0394527733228473
Retinoid metabolism and intracellular transport - Chaperone-mediated autophagy	Retinoid metabolism and intracellular transport	Chaperone-mediated autophagy	TME vs TME	7.165917	0.111381609798055	1.55432461752733	0.100645299601407
Retinoid metabolism and intracellular transport - Chaperone-mediated autophagy	Retinoid metabolism and intracellular transport	Chaperone-mediated autophagy	GME vs GME	6.537179	0.0688678196155947	1.05347924428315	0.0403383833154061
Retinoid metabolism and intracellular transport - Chaperone-mediated regulation of steroid nuclear receptors	Retinoid metabolism and intracellular transport	Chaperone-mediated regulation of steroid nuclear receptors	FME vs FME	6.680921	0.0193242610160719	0.289245460925952	0.0177814507502313
Retinoid metabolism and intracellular transport - Chaperone-mediated regulation of steroid nuclear receptors	Retinoid metabolism and intracellular transport	Chaperone-mediated regulation of steroid nuclear receptors	TME vs TME	7.165917	0.0165629682687861	0.231135367554616	0.0185738351746905
Retinoid metabolism and intracellular transport - Chaperone-mediated regulation of steroid nuclear receptors	Retinoid metabolism and intracellular transport	Chaperone-mediated regulation of steroid nuclear receptors	IME vs IME	6.05953	0.00553138048639428	0.0912839808590295	0.00675039353832458
Retinoid metabolism and intracellular transport - Chondroitin sulfate and dermatan sulfate chain biosynthesis	Retinoid metabolism and intracellular transport	Chondroitin sulfate and dermatan sulfate chain biosynthesis	TME vs TME	7.165917	0.000644299803326864	0.00899117051005715	0.000444289124821019
Retinoid metabolism and intracellular transport - Chromatin organization by Polycomb repressive complexes	Retinoid metabolism and intracellular transport	Chromatin organization by Polycomb repressive complexes	GME vs GME	6.537179	0.0693536482786175	1.06091102324216	0.0575179089105064
Retinoid metabolism and intracellular transport - Chromatin organization by Polycomb repressive complexes	Retinoid metabolism and intracellular transport	Chromatin organization by Polycomb repressive complexes	TME vs TME	7.165917	0.000803991190234267	0.0112196555743985	0.000671221794690726
Retinoid metabolism and intracellular transport - Chromatin organization by Polycomb repressive complexes	Retinoid metabolism and intracellular transport	Chromatin organization by Polycomb repressive complexes	FME vs FME	6.680921	0.00124286787845836	0.0186032413904862	0.000653288974513244
Retinoid metabolism and intracellular transport - Citric acid cycle	Retinoid metabolism and intracellular transport	Citric acid cycle	TME vs TME	7.165917	0.150980422409202	2.10692400424793	0.159534719254056
Retinoid metabolism and intracellular transport - Citric acid cycle	Retinoid metabolism and intracellular transport	Citric acid cycle	IME vs IME	6.05953	0.062131454778894	1.0253510028339	0.064814589077389
Retinoid metabolism and intracellular transport - Citric acid cycle	Retinoid metabolism and intracellular transport	Citric acid cycle	FME vs FME	6.680921	0.131239961266253	1.96439921075325	0.137391163377063
Retinoid metabolism and intracellular transport - Clathrin-mediated endocytosis	Retinoid metabolism and intracellular transport	Clathrin-mediated endocytosis	IME vs IME	6.05953	0.0170633997033798	0.281596078184209	0.0129487575972258
Retinoid metabolism and intracellular transport - Clathrin-mediated endocytosis	Retinoid metabolism and intracellular transport	Clathrin-mediated endocytosis	TME vs TME	7.165917	0.0123171198223954	0.171884771567715	0.0118421246813772
Retinoid metabolism and intracellular transport - Clathrin-mediated endocytosis	Retinoid metabolism and intracellular transport	Clathrin-mediated endocytosis	FME vs FME	6.680921	0.00829691276661137	0.124188156817225	0.00652226815277284
Retinoid metabolism and intracellular transport - Co-translational ER protein import and insertion into ER membrane	Retinoid metabolism and intracellular transport	Co-translational ER protein import and insertion into ER membrane	TME vs TME	7.165917	0.0758325617729361	1.05823948664006	0.0921075042242694
Retinoid metabolism and intracellular transport - Co-translational ER protein import and insertion into ER membrane	Retinoid metabolism and intracellular transport	Co-translational ER protein import and insertion into ER membrane	IME vs IME	6.05953	0.166582483679755	2.74909894357762	0.196322381864942
Retinoid metabolism and intracellular transport - Co-translational ER protein import and insertion into ER membrane	Retinoid metabolism and intracellular transport	Co-translational ER protein import and insertion into ER membrane	FME vs FME	6.680921	0.0786413241464416	1.17710302255007	0.0817438779292941
Retinoid metabolism and intracellular transport - Co-translational ER protein import and insertion into ER membrane	Retinoid metabolism and intracellular transport	Co-translational ER protein import and insertion into ER membrane	GME vs GME	6.537179	0.170131141981454	2.60251635501272	0.11217698534408
Retinoid metabolism and intracellular transport - Crosslinking between different cytoskeletal networks and nuclear envelope components	Retinoid metabolism and intracellular transport	Crosslinking between different cytoskeletal networks and nuclear envelope components	TME vs TME	7.165917	0.0582192369557433	0.812446447650006	0.0576447670571024
Retinoid metabolism and intracellular transport - Crosslinking between different cytoskeletal networks and nuclear envelope components	Retinoid metabolism and intracellular transport	Crosslinking between different cytoskeletal networks and nuclear envelope components	FME vs FME	6.680921	0.0806794796305497	1.20761012561338	0.0759412677780811
Retinoid metabolism and intracellular transport - Crosslinking between different cytoskeletal networks and nuclear envelope components	Retinoid metabolism and intracellular transport	Crosslinking between different cytoskeletal networks and nuclear envelope components	IME vs IME	6.05953	0.040348342741835	0.665865845894856	0.0475913553329304
Retinoid metabolism and intracellular transport - Cytosolic protein folding	Retinoid metabolism and intracellular transport	Cytosolic protein folding	TME vs TME	7.165917	0.108173084388495	1.50954981099434	0.100466172853524
Retinoid metabolism and intracellular transport - Cytosolic protein folding	Retinoid metabolism and intracellular transport	Cytosolic protein folding	FME vs FME	6.680921	0.0588731906202512	0.881213679683441	0.0660108189778622
Retinoid metabolism and intracellular transport - Cytosolic protein folding	Retinoid metabolism and intracellular transport	Cytosolic protein folding	IME vs IME	6.05953	0.0885395408019271	1.46116177827769	0.154483631586233
Retinoid metabolism and intracellular transport - Cytosolic protein folding	Retinoid metabolism and intracellular transport	Cytosolic protein folding	GME vs GME	6.537179	0.156466496119857	2.39348663872398	0.176724213860417
Retinoid metabolism and intracellular transport - Electron transport chain	Retinoid metabolism and intracellular transport	Electron transport chain	TME vs TME	7.165917	0.00200800550793024	0.0280216132516425	0.00211242591647424
Retinoid metabolism and intracellular transport - Endoplasmic reticulum contact site-mediated cholesterol transfer	Retinoid metabolism and intracellular transport	Endoplasmic reticulum contact site-mediated cholesterol transfer	IME vs IME	6.05953	0.15739832091567	2.59753335519961	0.153082032828194
Retinoid metabolism and intracellular transport - Endoplasmic reticulum contact site-mediated cholesterol transfer	Retinoid metabolism and intracellular transport	Endoplasmic reticulum contact site-mediated cholesterol transfer	TME vs TME	7.165917	0.0322186102677287	0.449609043830898	0.0378092850993821
Retinoid metabolism and intracellular transport - Endoplasmic reticulum contact site-mediated cholesterol transfer	Retinoid metabolism and intracellular transport	Endoplasmic reticulum contact site-mediated cholesterol transfer	GME vs GME	6.537179	0.0688680684289274	1.05348305041035	0.129921182604504
Retinoid metabolism and intracellular transport - Endoplasmic reticulum contact site-mediated cholesterol transfer	Retinoid metabolism and intracellular transport	Endoplasmic reticulum contact site-mediated cholesterol transfer	FME vs FME	6.680921	0.100473011381207	1.50387962900136	0.100465277650868
Retinoid metabolism and intracellular transport - Endoplasmic reticulum tubulus maintenance	Retinoid metabolism and intracellular transport	Endoplasmic reticulum tubulus maintenance	TME vs TME	7.165917	0.0369896924005157	0.516189248809809	0.0324448500076018
Retinoid metabolism and intracellular transport - Endoplasmic reticulum tubulus maintenance	Retinoid metabolism and intracellular transport	Endoplasmic reticulum tubulus maintenance	FME vs FME	6.680921	0.0142147906603468	0.212766929255321	0.0148869784645819
Retinoid metabolism and intracellular transport - Endoplasmic reticulum tubulus maintenance	Retinoid metabolism and intracellular transport	Endoplasmic reticulum tubulus maintenance	IME vs IME	6.05953	0.012259935788337	0.202324853006995	0.011134594982328
Retinoid metabolism and intracellular transport - Endoplasmic reticulum-endosome and lysosome contact site formation	Retinoid metabolism and intracellular transport	Endoplasmic reticulum-endosome and lysosome contact site formation	TME vs TME	7.165917	0.000959366013448775	0.0133879032151368	0.000740753861958476
Retinoid metabolism and intracellular transport - Endosomal sorting for retrograde clathrin-independent transport to the TGN	Retinoid metabolism and intracellular transport	Endosomal sorting for retrograde clathrin-independent transport to the TGN	IME vs IME	6.05953	0.00120741039792527	0.0199258083808027	0.000797579009784152
Retinoid metabolism and intracellular transport - Endosomal sorting for retrograde clathrin-independent transport to the TGN	Retinoid metabolism and intracellular transport	Endosomal sorting for retrograde clathrin-independent transport to the TGN	TME vs TME	7.165917	0.00243951040413691	0.0340432418128892	0.00252993363440387
Retinoid metabolism and intracellular transport - Endothelial support of leukocyte rolling and transmigration	Retinoid metabolism and intracellular transport	Endothelial support of leukocyte rolling and transmigration	TME vs TME	7.165917	0.00598375204199953	0.0835029509891473	0.00650448816696352
Retinoid metabolism and intracellular transport - Endothelial support of leukocyte rolling and transmigration	Retinoid metabolism and intracellular transport	Endothelial support of leukocyte rolling and transmigration	IME vs IME	6.05953	0.00463666768733851	0.07651859883112	0.00896683442885512
Retinoid metabolism and intracellular transport - Endothelial support of leukocyte rolling and transmigration	Retinoid metabolism and intracellular transport	Endothelial support of leukocyte rolling and transmigration	FME vs FME	6.680921	0.00373687098674541	0.0559334698534156	0.00416254188466529
Retinoid metabolism and intracellular transport - Endothelial support of leukocyte rolling and transmigration	Retinoid metabolism and intracellular transport	Endothelial support of leukocyte rolling and transmigration	GME vs GME	6.537179	0.017178433217908	0.262780540249197	0.0100620322782103
Retinoid metabolism and intracellular transport - Epidermal growth factor induced EGF receptor signaling	Retinoid metabolism and intracellular transport	Epidermal growth factor induced EGF receptor signaling	FME vs FME	6.680921	0.00124664777474434	0.018659818862845	0.00129140871098275
Retinoid metabolism and intracellular transport - ERK 1 2 signaling cascade	Retinoid metabolism and intracellular transport	ERK 1 2 signaling cascade	TME vs TME	7.165917	0.0130077899952539	0.181523038191911	0.0131439712917052
Retinoid metabolism and intracellular transport - ERK 1 2 signaling cascade	Retinoid metabolism and intracellular transport	ERK 1 2 signaling cascade	FME vs FME	6.680921	0.0163263285871142	0.244372420424298	0.0184595858928603
Retinoid metabolism and intracellular transport - ERK 1 2 signaling cascade	Retinoid metabolism and intracellular transport	ERK 1 2 signaling cascade	IME vs IME	6.05953	0.000988618082773773	0.016315094281941	0.00113807119914274
Retinoid metabolism and intracellular transport - Extrinsic apoptosis pathway	Retinoid metabolism and intracellular transport	Extrinsic apoptosis pathway	TME vs TME	7.165917	0.00314610369954323	0.0439037147906193	0.00274143651849129
Retinoid metabolism and intracellular transport - Fatty acid activation	Retinoid metabolism and intracellular transport	Fatty acid activation	IME vs IME	6.05953	0.0878615691713465	1.44997326042015	0.0762602506129082
Retinoid metabolism and intracellular transport - Fatty acid activation	Retinoid metabolism and intracellular transport	Fatty acid activation	FME vs FME	6.680921	0.109265628693172	1.63548748945355	0.139981067472825
Retinoid metabolism and intracellular transport - Fatty acid activation	Retinoid metabolism and intracellular transport	Fatty acid activation	TME vs TME	7.165917	0.106942379715101	1.49237539078053	0.108169723082436
Retinoid metabolism and intracellular transport - Fatty acid activation	Retinoid metabolism and intracellular transport	Fatty acid activation	GME vs GME	6.537179	0.284470904463145	4.35158532863607	0.166926089470034
Retinoid metabolism and intracellular transport - Filopodium assembly, organization and upstream regulation	Retinoid metabolism and intracellular transport	Filopodium assembly, organization and upstream regulation	TME vs TME	7.165917	0.0943278913704807	1.31634085682915	0.0998851990453871
Retinoid metabolism and intracellular transport - Filopodium assembly, organization and upstream regulation	Retinoid metabolism and intracellular transport	Filopodium assembly, organization and upstream regulation	FME vs FME	6.680921	0.0929896031784515	1.39186800521389	0.0860950661652009
Retinoid metabolism and intracellular transport - Filopodium assembly, organization and upstream regulation	Retinoid metabolism and intracellular transport	Filopodium assembly, organization and upstream regulation	IME vs IME	6.05953	0.0350510125839788	0.578444381050205	0.0290587631526176
Retinoid metabolism and intracellular transport - Filopodium assembly, organization and upstream regulation	Retinoid metabolism and intracellular transport	Filopodium assembly, organization and upstream regulation	GME vs GME	6.537179	0.156285614869894	2.39071967668598	0.139555716528334
Retinoid metabolism and intracellular transport - Focal adhesion organization	Retinoid metabolism and intracellular transport	Focal adhesion organization	IME vs IME	6.05953	0.0061014934834463	0.100692515317722	0.00514447473133293
Retinoid metabolism and intracellular transport - Focal adhesion organization	Retinoid metabolism and intracellular transport	Focal adhesion organization	FME vs FME	6.680921	0.00116187975430535	0.0173910114749059	0.00116446680138361
Retinoid metabolism and intracellular transport - Focal adhesion organization	Retinoid metabolism and intracellular transport	Focal adhesion organization	TME vs TME	7.165917	0.00186994364937455	0.0260949671393824	0.00218627012934327
Retinoid metabolism and intracellular transport - Fusion of autophagosomes with lysosomes	Retinoid metabolism and intracellular transport	Fusion of autophagosomes with lysosomes	TME vs TME	7.165917	0.00321234404093114	0.0448280953367375	0.00267138238487898
Retinoid metabolism and intracellular transport - G protein regulated RHO signaling cascade	Retinoid metabolism and intracellular transport	G protein regulated RHO signaling cascade	TME vs TME	7.165917	0.208342592309997	2.90741012537012	0.196549756001143
Retinoid metabolism and intracellular transport - G protein regulated RHO signaling cascade	Retinoid metabolism and intracellular transport	G protein regulated RHO signaling cascade	FME vs FME	6.680921	0.155234497654234	2.32354933460398	0.140345978437347
Retinoid metabolism and intracellular transport - G protein regulated RHO signaling cascade	Retinoid metabolism and intracellular transport	G protein regulated RHO signaling cascade	IME vs IME	6.05953	0.18204086386327	3.00420749816982	0.16201065961202
Retinoid metabolism and intracellular transport - G protein regulated RHO signaling cascade	Retinoid metabolism and intracellular transport	G protein regulated RHO signaling cascade	GME vs GME	6.537179	0.387489910039361	5.92747933467569	0.25493382103964
Retinoid metabolism and intracellular transport - G protein-regulated adenylate cyclase signaling cascade	Retinoid metabolism and intracellular transport	G protein-regulated adenylate cyclase signaling cascade	FME vs FME	6.680921	0.00116171385895625	0.0173885283539898	0.00112022781185207
Retinoid metabolism and intracellular transport - G protein-regulated adenylate cyclase signaling cascade	Retinoid metabolism and intracellular transport	G protein-regulated adenylate cyclase signaling cascade	TME vs TME	7.165917	0.00145496225011522	0.0203039231254363	0.00119573560036932
Retinoid metabolism and intracellular transport - G protein-regulated phospholipase C beta signaling cascade	Retinoid metabolism and intracellular transport	G protein-regulated phospholipase C beta signaling cascade	TME vs TME	7.165917	0.000805527720211995	0.0112410977709539	0.00064700815798113
Retinoid metabolism and intracellular transport - Generation of electrochemical gradients by Na-K-ATPase	Retinoid metabolism and intracellular transport	Generation of electrochemical gradients by Na-K-ATPase	TME vs TME	7.165917	0.00907816338899954	0.126685301667311	0.00985291367695798
Retinoid metabolism and intracellular transport - Generation of electrochemical gradients by Na-K-ATPase	Retinoid metabolism and intracellular transport	Generation of electrochemical gradients by Na-K-ATPase	FME vs FME	6.680921	0.00302883087125545	0.0453355282613088	0.0026622567830286
Retinoid metabolism and intracellular transport - Generation of electrochemical gradients by Na-K-ATPase	Retinoid metabolism and intracellular transport	Generation of electrochemical gradients by Na-K-ATPase	IME vs IME	6.05953	0.00848471657711754	0.140022677435587	0.00747100494720958
Retinoid metabolism and intracellular transport - Glutamate and glutamine metabolism	Retinoid metabolism and intracellular transport	Glutamate and glutamine metabolism	IME vs IME	6.05953	0.12530526514142	2.06790392612483	0.111894870722139
Retinoid metabolism and intracellular transport - Glutamate and glutamine metabolism	Retinoid metabolism and intracellular transport	Glutamate and glutamine metabolism	TME vs TME	7.165917	0.0900771145828951	1.25702148609518	0.100135802012913
Retinoid metabolism and intracellular transport - Glutamate and glutamine metabolism	Retinoid metabolism and intracellular transport	Glutamate and glutamine metabolism	FME vs FME	6.680921	0.0703047349378169	1.05232098890886	0.0884577649168285
Retinoid metabolism and intracellular transport - Glycerol-3-phosphate pathway	Retinoid metabolism and intracellular transport	Glycerol-3-phosphate pathway	IME vs IME	6.05953	0.0474771204176277	0.78351155956543	0.0423722899730537
Retinoid metabolism and intracellular transport - Glycerol-3-phosphate pathway	Retinoid metabolism and intracellular transport	Glycerol-3-phosphate pathway	TME vs TME	7.165917	0.0370839418637522	0.517504495206075	0.0365633811357
Retinoid metabolism and intracellular transport - Glycerol-3-phosphate pathway	Retinoid metabolism and intracellular transport	Glycerol-3-phosphate pathway	FME vs FME	6.680921	0.0631296519237338	0.944924375301522	0.0707088066994542
Retinoid metabolism and intracellular transport - Glycolysis and gluconeogenesis	Retinoid metabolism and intracellular transport	Glycolysis and gluconeogenesis	FME vs FME	6.680921	0.0123622927685272	0.185038748284361	0.0100594681796387
Retinoid metabolism and intracellular transport - Glycolysis and gluconeogenesis	Retinoid metabolism and intracellular transport	Glycolysis and gluconeogenesis	TME vs TME	7.165917	0.0260910683487244	0.364099512527594	0.0251688314053897
Retinoid metabolism and intracellular transport - Hemidesmosome organization	Retinoid metabolism and intracellular transport	Hemidesmosome organization	TME vs TME	7.165917	0.192219939817415	2.68241934175248	0.189189125732546
Retinoid metabolism and intracellular transport - Hemidesmosome organization	Retinoid metabolism and intracellular transport	Hemidesmosome organization	IME vs IME	6.05953	0.19946589783006	3.2917716010199	0.191572496615965
Retinoid metabolism and intracellular transport - Hemidesmosome organization	Retinoid metabolism and intracellular transport	Hemidesmosome organization	FME vs FME	6.680921	0.157623314425172	2.35930513439384	0.157362106866753
Retinoid metabolism and intracellular transport - Hemidesmosome organization	Retinoid metabolism and intracellular transport	Hemidesmosome organization	GME vs GME	6.537179	0.719634699507412	11.0083377639754	0.842862149727522
Retinoid metabolism and intracellular transport - Heparin and heparan sulfate chain biosynthesis	Retinoid metabolism and intracellular transport	Heparin and heparan sulfate chain biosynthesis	IME vs IME	6.05953	0.011064825658316	0.182602035077256	0.0097767905721213
Retinoid metabolism and intracellular transport - Heparin and heparan sulfate chain biosynthesis	Retinoid metabolism and intracellular transport	Heparin and heparan sulfate chain biosynthesis	TME vs TME	7.165917	0.00222497822122486	0.0310494562700455	0.00192185451580543
Retinoid metabolism and intracellular transport - HIF-1 receptor signaling pathway	Retinoid metabolism and intracellular transport	HIF-1 receptor signaling pathway	TME vs TME	7.165917	0.00482599261055844	0.067346477862874	0.00464064811694887
Retinoid metabolism and intracellular transport - HIF-1 receptor signaling pathway	Retinoid metabolism and intracellular transport	HIF-1 receptor signaling pathway	GME vs GME	6.537179	0.0172170171072319	0.263370762602589	0.032480295651126
Retinoid metabolism and intracellular transport - HIF-1 receptor signaling pathway	Retinoid metabolism and intracellular transport	HIF-1 receptor signaling pathway	FME vs FME	6.680921	0.000623323887372168	0.00932990943142247	0.000794493485297423
Retinoid metabolism and intracellular transport - HIF-1 receptor signaling pathway	Retinoid metabolism and intracellular transport	HIF-1 receptor signaling pathway	IME vs IME	6.05953	0.000988910918959461	0.0163199269367973	0.00136317608133832
Retinoid metabolism and intracellular transport - Hippo signaling	Retinoid metabolism and intracellular transport	Hippo signaling	FME vs FME	6.680921	0.0625577954029522	0.936364829205585	0.0563018671992282
Retinoid metabolism and intracellular transport - Hippo signaling	Retinoid metabolism and intracellular transport	Hippo signaling	TME vs TME	7.165917	0.0556038598633562	0.77594899527717	0.0560740378013996
Retinoid metabolism and intracellular transport - Hippo signaling	Retinoid metabolism and intracellular transport	Hippo signaling	GME vs GME	6.537179	0.167760731984384	2.56625591078357	0.0882664553323407
Retinoid metabolism and intracellular transport - Hippo signaling	Retinoid metabolism and intracellular transport	Hippo signaling	IME vs IME	6.05953	0.094606154464806	1.5612786743841	0.0766197437865518
Retinoid metabolism and intracellular transport - Histone acetylation and deactylation	Retinoid metabolism and intracellular transport	Histone acetylation and deactylation	IME vs IME	6.05953	0.00220466369050287	0.0363834089192533	0.00183988529070959
Retinoid metabolism and intracellular transport - Histone acetylation and deactylation	Retinoid metabolism and intracellular transport	Histone acetylation and deactylation	TME vs TME	7.165917	0.00663237050021326	0.0925543881053115	0.0059649950230426
Retinoid metabolism and intracellular transport - Histone acetylation and deactylation	Retinoid metabolism and intracellular transport	Histone acetylation and deactylation	FME vs FME	6.680921	0.00116536876811806	0.0174432350195783	0.00129080063227879
Retinoid metabolism and intracellular transport - Histone methylation and demethylation	Retinoid metabolism and intracellular transport	Histone methylation and demethylation	FME vs FME	6.680921	0.00655216510573742	0.0980727808683469	0.00738525533818972
Retinoid metabolism and intracellular transport - Histone methylation and demethylation	Retinoid metabolism and intracellular transport	Histone methylation and demethylation	TME vs TME	7.165917	0.00562427465508139	0.0784864626034585	0.012732265273334
Retinoid metabolism and intracellular transport - Histone methylation and demethylation	Retinoid metabolism and intracellular transport	Histone methylation and demethylation	IME vs IME	6.05953	0.0459574000365136	0.758431721625891	0.0377080791103867
Retinoid metabolism and intracellular transport - Histone methylation and demethylation	Retinoid metabolism and intracellular transport	Histone methylation and demethylation	GME vs GME	6.537179	0.0520501343014663	0.796217107711775	0.0765756412560963
Retinoid metabolism and intracellular transport - Immunglobulin dynamics	Retinoid metabolism and intracellular transport	Immunglobulin dynamics	FME vs FME	6.680921	0.0628866075323765	0.941286487832234	0.0784534039973614
Retinoid metabolism and intracellular transport - Immunglobulin dynamics	Retinoid metabolism and intracellular transport	Immunglobulin dynamics	IME vs IME	6.05953	0.405143847959942	6.68606026168288	0.346799396914518
Retinoid metabolism and intracellular transport - Immunglobulin dynamics	Retinoid metabolism and intracellular transport	Immunglobulin dynamics	TME vs TME	7.165917	0.0206984457001996	0.28884574172257	0.024597431950959
Retinoid metabolism and intracellular transport - Induction of canonical mitophagy	Retinoid metabolism and intracellular transport	Induction of canonical mitophagy	FME vs FME	6.680921	0.0231866585109202	0.347057811046222	0.0230953916700544
Retinoid metabolism and intracellular transport - Induction of canonical mitophagy	Retinoid metabolism and intracellular transport	Induction of canonical mitophagy	IME vs IME	6.05953	0.049829909249937	0.822339467221058	0.0448643376722316
Retinoid metabolism and intracellular transport - Induction of canonical mitophagy	Retinoid metabolism and intracellular transport	Induction of canonical mitophagy	TME vs TME	7.165917	0.0605806659032231	0.845400066764188	0.0562796847331972
Retinoid metabolism and intracellular transport - Induction of ER-phagy	Retinoid metabolism and intracellular transport	Induction of ER-phagy	TME vs TME	7.165917	0.00120445701601187	0.0168081355093995	0.00124613064691744
Retinoid metabolism and intracellular transport - Inhibition of apoptosis	Retinoid metabolism and intracellular transport	Inhibition of apoptosis	TME vs TME	7.165917	0.00043067514804323	0.00601004946844026	0.000379947423820741
Retinoid metabolism and intracellular transport - Initiation of lipoprotein clearance	Retinoid metabolism and intracellular transport	Initiation of lipoprotein clearance	TME vs TME	7.165917	0.150132014078614	2.09508450977178	0.158434551533797
Retinoid metabolism and intracellular transport - Initiation of lipoprotein clearance	Retinoid metabolism and intracellular transport	Initiation of lipoprotein clearance	FME vs FME	6.680921	0.0875379914463925	1.31026830280264	0.0865331927447015
Retinoid metabolism and intracellular transport - Initiation of lipoprotein clearance	Retinoid metabolism and intracellular transport	Initiation of lipoprotein clearance	IME vs IME	6.05953	0.108594222311494	1.79212276849635	0.11345824865991
Retinoid metabolism and intracellular transport - Initiation of lipoprotein clearance	Retinoid metabolism and intracellular transport	Initiation of lipoprotein clearance	GME vs GME	6.537179	0.125294276458804	1.91664147948333	0.261326738205616
Retinoid metabolism and intracellular transport - Initiation of miRNA- and siRNA-mediated mRNA silencing	Retinoid metabolism and intracellular transport	Initiation of miRNA- and siRNA-mediated mRNA silencing	TME vs TME	7.165917	0.00114641104804486	0.0159981070215467	0.000954182194585035
Retinoid metabolism and intracellular transport - Initiation of miRNA- and siRNA-mediated mRNA silencing	Retinoid metabolism and intracellular transport	Initiation of miRNA- and siRNA-mediated mRNA silencing	IME vs IME	6.05953	0.0036893412007023	0.0608849368391347	0.00396306123939553
Retinoid metabolism and intracellular transport - Initiation of miRNA- and siRNA-mediated mRNA silencing	Retinoid metabolism and intracellular transport	Initiation of miRNA- and siRNA-mediated mRNA silencing	FME vs FME	6.680921	0.0068884055093299	0.103105625872777	0.00619896119997692
Retinoid metabolism and intracellular transport - Initiation of phagocytosis of apoptotic cells	Retinoid metabolism and intracellular transport	Initiation of phagocytosis of apoptotic cells	FME vs FME	6.680921	0.0282046600846721	0.422167238357304	0.0285982890275211
Retinoid metabolism and intracellular transport - Initiation of phagocytosis of apoptotic cells	Retinoid metabolism and intracellular transport	Initiation of phagocytosis of apoptotic cells	IME vs IME	6.05953	0.049995778124635	0.825076789526092	0.0536280395493296
Retinoid metabolism and intracellular transport - Initiation of phagocytosis of apoptotic cells	Retinoid metabolism and intracellular transport	Initiation of phagocytosis of apoptotic cells	TME vs TME	7.165917	0.0529245092622582	0.738558795891257	0.0505428637991807
Retinoid metabolism and intracellular transport - Inositol metabolism and transport	Retinoid metabolism and intracellular transport	Inositol metabolism and transport	IME vs IME	6.05953	0.0103442907610335	0.170711098640396	0.00988511420434254
Retinoid metabolism and intracellular transport - Inositol metabolism and transport	Retinoid metabolism and intracellular transport	Inositol metabolism and transport	TME vs TME	7.165917	0.00401563485490092	0.0560379771965039	0.0031342243087574
Retinoid metabolism and intracellular transport - Integrin-basement membrane interaction and signaling	Retinoid metabolism and intracellular transport	Integrin-basement membrane interaction and signaling	TME vs TME	7.165917	0.0329834481203473	0.460282316599151	0.0298286150008849
Retinoid metabolism and intracellular transport - Integrin-basement membrane interaction and signaling	Retinoid metabolism and intracellular transport	Integrin-basement membrane interaction and signaling	IME vs IME	6.05953	0.0180523981617334	0.297917449777435	0.0148100799052178
Retinoid metabolism and intracellular transport - Integrin-basement membrane interaction and signaling	Retinoid metabolism and intracellular transport	Integrin-basement membrane interaction and signaling	FME vs FME	6.680921	0.0352406306862326	0.527481617935245	0.0318640337009422
Retinoid metabolism and intracellular transport - Integrin-basement membrane interaction and signaling	Retinoid metabolism and intracellular transport	Integrin-basement membrane interaction and signaling	GME vs GME	6.537179	0.0780779964299919	1.19436841667606	0.088318443321542
Retinoid metabolism and intracellular transport - Interaction of integrin with complement and coagulation factors	Retinoid metabolism and intracellular transport	Interaction of integrin with complement and coagulation factors	TME vs TME	7.165917	0.000795031317158196	0.0110946210079444	0.00075995351668651
Retinoid metabolism and intracellular transport - Intercellular bridge abscission	Retinoid metabolism and intracellular transport	Intercellular bridge abscission	TME vs TME	7.165917	0.0139404149153734	0.194537770829458	0.0161773016198534
Retinoid metabolism and intracellular transport - Intercellular bridge abscission	Retinoid metabolism and intracellular transport	Intercellular bridge abscission	IME vs IME	6.05953	0.00368433768374451	0.0608023641527454	0.0037298500551008
Retinoid metabolism and intracellular transport - Intercellular bridge abscission	Retinoid metabolism and intracellular transport	Intercellular bridge abscission	GME vs GME	6.537179	0.103004540617615	1.57567273384398	0.0458138830371244
Retinoid metabolism and intracellular transport - Intercellular bridge abscission	Retinoid metabolism and intracellular transport	Intercellular bridge abscission	FME vs FME	6.680921	0.00810487542133184	0.121313742607844	0.00841384996537231
Retinoid metabolism and intracellular transport - Intercellular bridge and midbody assembly and organization	Retinoid metabolism and intracellular transport	Intercellular bridge and midbody assembly and organization	TME vs TME	7.165917	0.000530020122390661	0.00739640345933518	0.000400568166744422
Retinoid metabolism and intracellular transport - JAK-STAT signaling pathway	Retinoid metabolism and intracellular transport	JAK-STAT signaling pathway	FME vs FME	6.680921	0.0685253583703051	1.02568728762514	0.0672023400865179
Retinoid metabolism and intracellular transport - JAK-STAT signaling pathway	Retinoid metabolism and intracellular transport	JAK-STAT signaling pathway	IME vs IME	6.05953	0.236960862266847	3.91054834660386	0.213198638296757
Retinoid metabolism and intracellular transport - JAK-STAT signaling pathway	Retinoid metabolism and intracellular transport	JAK-STAT signaling pathway	TME vs TME	7.165917	0.101138029152728	1.4113759781826	0.102695302808407
Retinoid metabolism and intracellular transport - JNK signaling cascade	Retinoid metabolism and intracellular transport	JNK signaling cascade	TME vs TME	7.165917	0.0781671605074009	1.09081869151603	0.077052177420011
Retinoid metabolism and intracellular transport - JNK signaling cascade	Retinoid metabolism and intracellular transport	JNK signaling cascade	IME vs IME	6.05953	0.23617317681368	3.89754922929369	0.227072293421768
Retinoid metabolism and intracellular transport - JNK signaling cascade	Retinoid metabolism and intracellular transport	JNK signaling cascade	FME vs FME	6.680921	0.100389130859784	1.50262410569511	0.113858199161472
Retinoid metabolism and intracellular transport - Leukocyte rolling on and transmigration through endothelium	Retinoid metabolism and intracellular transport	Leukocyte rolling on and transmigration through endothelium	IME vs IME	6.05953	0.00417693008641266	0.0689315817263812	0.00378625350476136
Retinoid metabolism and intracellular transport - Leukocyte rolling on and transmigration through endothelium	Retinoid metabolism and intracellular transport	Leukocyte rolling on and transmigration through endothelium	GME vs GME	6.537179	0.172621663345431	2.64061415713625	0.0791085971791994
Retinoid metabolism and intracellular transport - Leukocyte rolling on and transmigration through endothelium	Retinoid metabolism and intracellular transport	Leukocyte rolling on and transmigration through endothelium	TME vs TME	7.165917	0.000795934960318407	0.0111072313016178	0.000692072660761651
Retinoid metabolism and intracellular transport - LINC complex-mediated nuclear-cytoskeletal coupling	Retinoid metabolism and intracellular transport	LINC complex-mediated nuclear-cytoskeletal coupling	TME vs TME	7.165917	0.0137723878514827	0.192192961822929	0.0140382937364284
Retinoid metabolism and intracellular transport - LINC complex-mediated nuclear-cytoskeletal coupling	Retinoid metabolism and intracellular transport	LINC complex-mediated nuclear-cytoskeletal coupling	FME vs FME	6.680921	0.00973619658879033	0.145731351260892	0.0114860133655131
Retinoid metabolism and intracellular transport - LINC complex-mediated nuclear-cytoskeletal coupling	Retinoid metabolism and intracellular transport	LINC complex-mediated nuclear-cytoskeletal coupling	IME vs IME	6.05953	0.00688024666345864	0.11354422395592	0.00628885086327699
Retinoid metabolism and intracellular transport - Lipid droplet biogenesis	Retinoid metabolism and intracellular transport	Lipid droplet biogenesis	IME vs IME	6.05953	0.0443064269548795	0.731185829654915	0.0397512736024502
Retinoid metabolism and intracellular transport - Lipid droplet biogenesis	Retinoid metabolism and intracellular transport	Lipid droplet biogenesis	TME vs TME	7.165917	0.0789563286859255	1.10183149272688	0.0835053722862062
Retinoid metabolism and intracellular transport - Lipid droplet biogenesis	Retinoid metabolism and intracellular transport	Lipid droplet biogenesis	GME vs GME	6.537179	0.0515354466143287	0.788343868821477	0.0302407396941227
Retinoid metabolism and intracellular transport - Lipid droplet biogenesis	Retinoid metabolism and intracellular transport	Lipid droplet biogenesis	FME vs FME	6.680921	0.100471013119222	1.50384971902403	0.0828586048688628
Retinoid metabolism and intracellular transport - Lipid droplet mitochondria interaction	Retinoid metabolism and intracellular transport	Lipid droplet mitochondria interaction	TME vs TME	7.165917	0.465616464025333	6.49765373002575	0.465130838796964
Retinoid metabolism and intracellular transport - Lipid droplet mitochondria interaction	Retinoid metabolism and intracellular transport	Lipid droplet mitochondria interaction	FME vs FME	6.680921	0.641945648182116	9.60863987209736	0.659313740834324
Retinoid metabolism and intracellular transport - Lipid droplet mitochondria interaction	Retinoid metabolism and intracellular transport	Lipid droplet mitochondria interaction	IME vs IME	6.05953	0.608986729029106	10.0500649074556	0.556016097274218
Retinoid metabolism and intracellular transport - Lipid droplet mitochondria interaction	Retinoid metabolism and intracellular transport	Lipid droplet mitochondria interaction	GME vs GME	6.537179	0.744590818100061	11.3900944843417	0.669388867190967
Retinoid metabolism and intracellular transport - Mitochondrial ATP-synthesis coupled to proton gradient	Retinoid metabolism and intracellular transport	Mitochondrial ATP-synthesis coupled to proton gradient	TME vs TME	7.165917	0.00125610701795727	0.0175289086214475	0.00198066466298567
Retinoid metabolism and intracellular transport - Mitochondrial coupling to microtubule transport system	Retinoid metabolism and intracellular transport	Mitochondrial coupling to microtubule transport system	TME vs TME	7.165917	0.0200172857390607	0.279340189612201	0.0194685912475976
Retinoid metabolism and intracellular transport - Mitochondrial coupling to microtubule transport system	Retinoid metabolism and intracellular transport	Mitochondrial coupling to microtubule transport system	FME vs FME	6.680921	0.013003851823371	0.19464160162893	0.0120079680162511
Retinoid metabolism and intracellular transport - Mitochondrial coupling to microtubule transport system	Retinoid metabolism and intracellular transport	Mitochondrial coupling to microtubule transport system	IME vs IME	6.05953	0.0307938306611867	0.508188408945331	0.03146539725369
Retinoid metabolism and intracellular transport - Mitochondrial fission	Retinoid metabolism and intracellular transport	Mitochondrial fission	TME vs TME	7.165917	0.0315399230338778	0.440137998502242	0.0321144864208998
Retinoid metabolism and intracellular transport - Mitochondrial fission	Retinoid metabolism and intracellular transport	Mitochondrial fission	FME vs FME	6.680921	0.0318640217862842	0.476940549543551	0.0233016949560226
Retinoid metabolism and intracellular transport - Mitochondrial fission	Retinoid metabolism and intracellular transport	Mitochondrial fission	IME vs IME	6.05953	0.00462408364078527	0.0763109252010884	0.0063594755117837
Retinoid metabolism and intracellular transport - Mitochondrial fission	Retinoid metabolism and intracellular transport	Mitochondrial fission	GME vs GME	6.537179	0.0837834565032973	1.28164551939055	0.0491637089662013
Retinoid metabolism and intracellular transport - Mitochondrial fusion	Retinoid metabolism and intracellular transport	Mitochondrial fusion	TME vs TME	7.165917	0.109198799758669	1.523863616059	0.109271085905593
Retinoid metabolism and intracellular transport - Mitochondrial fusion	Retinoid metabolism and intracellular transport	Mitochondrial fusion	FME vs FME	6.680921	0.111247206096713	1.66514773203519	0.106431232363764
Retinoid metabolism and intracellular transport - Mitochondrial fusion	Retinoid metabolism and intracellular transport	Mitochondrial fusion	IME vs IME	6.05953	0.200055848756872	3.30150751943002	0.165626427222011
Retinoid metabolism and intracellular transport - Mitochondrial import and oxidative decarboxylation of pyruvate	Retinoid metabolism and intracellular transport	Mitochondrial import and oxidative decarboxylation of pyruvate	TME vs TME	7.165917	0.175178138314194	2.44460188111875	0.180886033411005
Retinoid metabolism and intracellular transport - Mitochondrial import and oxidative decarboxylation of pyruvate	Retinoid metabolism and intracellular transport	Mitochondrial import and oxidative decarboxylation of pyruvate	FME vs FME	6.680921	0.225265126203419	3.37176750019367	0.235449963818191
Retinoid metabolism and intracellular transport - Mitochondrial import and oxidative decarboxylation of pyruvate	Retinoid metabolism and intracellular transport	Mitochondrial import and oxidative decarboxylation of pyruvate	IME vs IME	6.05953	0.239238167955973	3.94813056128746	0.252836963250175
Retinoid metabolism and intracellular transport - Mitochondrial iron-sulfur protein assembly	Retinoid metabolism and intracellular transport	Mitochondrial iron-sulfur protein assembly	FME vs FME	6.680921	0.0499734604645878	0.748002554618917	0.0635308228996186
Retinoid metabolism and intracellular transport - Mitochondrial iron-sulfur protein assembly	Retinoid metabolism and intracellular transport	Mitochondrial iron-sulfur protein assembly	IME vs IME	6.05953	0.109922271051991	1.81403946291026	0.103335444213884
Retinoid metabolism and intracellular transport - Mitochondrial iron-sulfur protein assembly	Retinoid metabolism and intracellular transport	Mitochondrial iron-sulfur protein assembly	TME vs TME	7.165917	0.0571029241121233	0.796868359518164	0.0552916031342225
Retinoid metabolism and intracellular transport - Mitochondrial iron-sulfur protein assembly	Retinoid metabolism and intracellular transport	Mitochondrial iron-sulfur protein assembly	GME vs GME	6.537179	0.417147996846192	6.38116262319191	0.393989065274665
Retinoid metabolism and intracellular transport - NFkB signaling pathway	Retinoid metabolism and intracellular transport	NFkB signaling pathway	TME vs TME	7.165917	0.000214766955088356	0.00299706177645	0.00027355434617904
Retinoid metabolism and intracellular transport - Notch signaling in receiving cell	Retinoid metabolism and intracellular transport	Notch signaling in receiving cell	TME vs TME	7.165917	0.000644223972773795	0.00899011229860186	0.000641783670464891
Retinoid metabolism and intracellular transport - Notch signaling in receiving cell	Retinoid metabolism and intracellular transport	Notch signaling in receiving cell	FME vs FME	6.680921	0.00262896507128136	0.039350338580532	0.00216980626695013
Retinoid metabolism and intracellular transport - Nucleocytoplasmic protein transport	Retinoid metabolism and intracellular transport	Nucleocytoplasmic protein transport	TME vs TME	7.165917	0.000665943450642574	0.00929320649155249	0.000647297850374311
Retinoid metabolism and intracellular transport - Nucleocytoplasmic protein transport	Retinoid metabolism and intracellular transport	Nucleocytoplasmic protein transport	FME vs FME	6.680921	0.00348563195773823	0.0521729250808455	0.00226933379554294
Retinoid metabolism and intracellular transport - Nucleocytoplasmic protein transport	Retinoid metabolism and intracellular transport	Nucleocytoplasmic protein transport	GME vs GME	6.537179	0.199250573786808	3.04795977377478	0.116919229998797
Retinoid metabolism and intracellular transport - Nucleosome remodeling	Retinoid metabolism and intracellular transport	Nucleosome remodeling	TME vs TME	7.165917	0.000215337574021615	0.00300502473422013	0.00018997371191037
Retinoid metabolism and intracellular transport - Pentose phosphate pathway	Retinoid metabolism and intracellular transport	Pentose phosphate pathway	FME vs FME	6.680921	0.00192061402535448	0.0287477429828998	0.00106346597874995
Retinoid metabolism and intracellular transport - Pentose phosphate pathway	Retinoid metabolism and intracellular transport	Pentose phosphate pathway	IME vs IME	6.05953	0.012706258398414	0.209690483466776	0.00879704834845663
Retinoid metabolism and intracellular transport - Pentose phosphate pathway	Retinoid metabolism and intracellular transport	Pentose phosphate pathway	TME vs TME	7.165917	0.00932286106064534	0.130100045048919	0.0108762960428673
Retinoid metabolism and intracellular transport - Phase I biotransformation via alcohol and aldehyde dehydrogenases	Retinoid metabolism and intracellular transport	Phase I biotransformation via alcohol and aldehyde dehydrogenases	TME vs TME	7.165917	0.00823615024260314	0.114935051656574	0.00776066948486923
Retinoid metabolism and intracellular transport - Phase I biotransformation via alcohol and aldehyde dehydrogenases	Retinoid metabolism and intracellular transport	Phase I biotransformation via alcohol and aldehyde dehydrogenases	FME vs FME	6.680921	0.00698194466986018	0.104505719650216	0.0056870713596638
Retinoid metabolism and intracellular transport - Phase II biotransformation via gluthatione conjugation	Retinoid metabolism and intracellular transport	Phase II biotransformation via gluthatione conjugation	TME vs TME	7.165917	0.768872939787131	10.7295822014831	0.769405186780061
Retinoid metabolism and intracellular transport - Phase II biotransformation via gluthatione conjugation	Retinoid metabolism and intracellular transport	Phase II biotransformation via gluthatione conjugation	FME vs FME	6.680921	0.636394418599128	9.52554909009531	0.580414494610019
Retinoid metabolism and intracellular transport - Phase II biotransformation via gluthatione conjugation	Retinoid metabolism and intracellular transport	Phase II biotransformation via gluthatione conjugation	IME vs IME	6.05953	0.190388207746794	3.14196312376123	0.192313079188194
Retinoid metabolism and intracellular transport - Phase II biotransformation via gluthatione conjugation	Retinoid metabolism and intracellular transport	Phase II biotransformation via gluthatione conjugation	GME vs GME	6.537179	0.156155992859984	2.38873683335212	0.132453527683073
Retinoid metabolism and intracellular transport - Phospholipid translocation from outer to inner membrane leaflets	Retinoid metabolism and intracellular transport	Phospholipid translocation from outer to inner membrane leaflets	IME vs IME	6.05953	0.0618891863426305	1.0213528639691	0.0626127993178753
Retinoid metabolism and intracellular transport - Phospholipid translocation from outer to inner membrane leaflets	Retinoid metabolism and intracellular transport	Phospholipid translocation from outer to inner membrane leaflets	FME vs FME	6.680921	0.014782117639345	0.221258677188118	0.0115480367800177
Retinoid metabolism and intracellular transport - Phospholipid translocation from outer to inner membrane leaflets	Retinoid metabolism and intracellular transport	Phospholipid translocation from outer to inner membrane leaflets	TME vs TME	7.165917	0.0358751403739417	0.500635732788987	0.0316595397851526
Retinoid metabolism and intracellular transport - Phospholipid translocation from outer to inner membrane leaflets	Retinoid metabolism and intracellular transport	Phospholipid translocation from outer to inner membrane leaflets	GME vs GME	6.537179	0.0261078690686991	0.399375184663293	0.00976406716598661
Retinoid metabolism and intracellular transport - Proteasomal core organization	Retinoid metabolism and intracellular transport	Proteasomal core organization	TME vs TME	7.165917	0.000907777026975966	0.0126679815708603	0.00117994001584846
Retinoid metabolism and intracellular transport - Protein deubiquitination	Retinoid metabolism and intracellular transport	Protein deubiquitination	FME vs FME	6.680921	0.00185859096425806	0.027819382054637	0.00166723421805248
Retinoid metabolism and intracellular transport - Protein deubiquitination	Retinoid metabolism and intracellular transport	Protein deubiquitination	TME vs TME	7.165917	0.00240568848430813	0.0335712586668633	0.00187222178222048
Retinoid metabolism and intracellular transport - Protein palmitoylation	Retinoid metabolism and intracellular transport	Protein palmitoylation	TME vs TME	7.165917	0.0704498841947305	0.983124498778178	0.074125336130806
Retinoid metabolism and intracellular transport - Protein palmitoylation	Retinoid metabolism and intracellular transport	Protein palmitoylation	FME vs FME	6.680921	0.0583789607191792	0.873816048518137	0.0648927433852211
Retinoid metabolism and intracellular transport - Protein palmitoylation	Retinoid metabolism and intracellular transport	Protein palmitoylation	IME vs IME	6.05953	0.13545066492581	2.23533274104788	0.147241837543437
Retinoid metabolism and intracellular transport - Protein palmitoylation	Retinoid metabolism and intracellular transport	Protein palmitoylation	GME vs GME	6.537179	0.0783236072060973	1.19812555398988	0.0292922014979598
Retinoid metabolism and intracellular transport - Proteolysis of fibronectin	Retinoid metabolism and intracellular transport	Proteolysis of fibronectin	TME vs TME	7.165917	0.0169342351222133	0.236316377337112	0.0162928489910298
Retinoid metabolism and intracellular transport - Proteolysis of fibronectin	Retinoid metabolism and intracellular transport	Proteolysis of fibronectin	FME vs FME	6.680921	0.0128576805803551	0.192453711053187	0.0114912323545495
Retinoid metabolism and intracellular transport - Proteolysis of fibronectin	Retinoid metabolism and intracellular transport	Proteolysis of fibronectin	IME vs IME	6.05953	0.0249117471020581	0.411116800086849	0.0178930806430581
Retinoid metabolism and intracellular transport - Proteolysis of proteoglycans	Retinoid metabolism and intracellular transport	Proteolysis of proteoglycans	TME vs TME	7.165917	0.00107709800011323	0.0150308470141602	0.000686215829699223
Retinoid metabolism and intracellular transport - Purine biosynthesis and salvage	Retinoid metabolism and intracellular transport	Purine biosynthesis and salvage	TME vs TME	7.165917	0.00809340223697822	0.112943010603764	0.00724084602812733
Retinoid metabolism and intracellular transport - Purine biosynthesis and salvage	Retinoid metabolism and intracellular transport	Purine biosynthesis and salvage	FME vs FME	6.680921	0.00843631392405433	0.126274712779425	0.00669779168299373
Retinoid metabolism and intracellular transport - Purine biosynthesis and salvage	Retinoid metabolism and intracellular transport	Purine biosynthesis and salvage	IME vs IME	6.05953	0.00553846545899027	0.091400903660567	0.0126217761723779
Retinoid metabolism and intracellular transport - Purine biosynthesis and salvage	Retinoid metabolism and intracellular transport	Purine biosynthesis and salvage	GME vs GME	6.537179	0.0279278188344324	0.427215173130183	0.0163879029887338
Retinoid metabolism and intracellular transport - Ras signaling pathway	Retinoid metabolism and intracellular transport	Ras signaling pathway	TME vs TME	7.165917	0.00043067514804323	0.00601004946844026	0.000301671128658259
Retinoid metabolism and intracellular transport - rDNA transcription	Retinoid metabolism and intracellular transport	rDNA transcription	TME vs TME	7.165917	0.00128464902297816	0.0179272108287688	0.00101296434346648
Retinoid metabolism and intracellular transport - Regulation of pre-mRNA processing by hnRNPs	Retinoid metabolism and intracellular transport	Regulation of pre-mRNA processing by hnRNPs	TME vs TME	7.165917	0.00065007740734808	0.00907179667605333	0.000646093494508391
Retinoid metabolism and intracellular transport - Restriction point	Retinoid metabolism and intracellular transport	Restriction point	TME vs TME	7.165917	0.00160600150468595	0.0224116681294626	0.00163590461175242
Retinoid metabolism and intracellular transport - Retinoid metabolism and intracellular transport	Retinoid metabolism and intracellular transport	Retinoid metabolism and intracellular transport	TME vs TME	7.165917	1.77205031127509	24.7288706574247	1.68402387805234
Retinoid metabolism and intracellular transport - Retinoid metabolism and intracellular transport	Retinoid metabolism and intracellular transport	Retinoid metabolism and intracellular transport	FME vs FME	6.680921	1.49208249838868	22.3334848161613	1.5089460677246
Retinoid metabolism and intracellular transport - Retinoid metabolism and intracellular transport	Retinoid metabolism and intracellular transport	Retinoid metabolism and intracellular transport	IME vs IME	6.05953	0.778037402422404	12.839896211268	0.810296857394697
Retinoid metabolism and intracellular transport - Retinoid metabolism and intracellular transport	Retinoid metabolism and intracellular transport	Retinoid metabolism and intracellular transport	GME vs GME	6.537179	0.879039655803083	13.4467743782127	1.08987992032098
Retinoid metabolism and intracellular transport - Scavenger receptor-mediated initiation of cargo uptake	Retinoid metabolism and intracellular transport	Scavenger receptor-mediated initiation of cargo uptake	TME vs TME	7.165917	0.0690780576493648	0.963980730122783	0.0726007237652014
Retinoid metabolism and intracellular transport - Scavenger receptor-mediated initiation of cargo uptake	Retinoid metabolism and intracellular transport	Scavenger receptor-mediated initiation of cargo uptake	FME vs FME	6.680921	0.0444984330414277	0.666052366237738	0.0654862237657227
Retinoid metabolism and intracellular transport - Scavenger receptor-mediated initiation of cargo uptake	Retinoid metabolism and intracellular transport	Scavenger receptor-mediated initiation of cargo uptake	IME vs IME	6.05953	0.137512404633236	2.26935748558532	0.15930150922585
Retinoid metabolism and intracellular transport - Semaphorin receptor signaling	Retinoid metabolism and intracellular transport	Semaphorin receptor signaling	IME vs IME	6.05953	0.000988618082773773	0.016315094281941	0.000776208249378516
Retinoid metabolism and intracellular transport - Semaphorin receptor signaling	Retinoid metabolism and intracellular transport	Semaphorin receptor signaling	TME vs TME	7.165917	0.00122503065818431	0.0170952396243319	0.000982056498938076
Retinoid metabolism and intracellular transport - Stress fiber assembly, organization and upstream regulation	Retinoid metabolism and intracellular transport	Stress fiber assembly, organization and upstream regulation	TME vs TME	7.165917	0.000428511562425286	0.00597985674278119	0.000510257808223076
Retinoid metabolism and intracellular transport - Tetraspanin-enriched microdomain dynamics	Retinoid metabolism and intracellular transport	Tetraspanin-enriched microdomain dynamics	TME vs TME	7.165917	0.0020125633190791	0.0280852172710453	0.00209662310160829
Retinoid metabolism and intracellular transport - Thioredoxin-dependent peroxiredoxin-mediated peroxide detoxification	Retinoid metabolism and intracellular transport	Thioredoxin-dependent peroxiredoxin-mediated peroxide detoxification	TME vs TME	7.165917	0.0577280648505803	0.805592166266555	0.0633914308068452
Retinoid metabolism and intracellular transport - Thioredoxin-dependent peroxiredoxin-mediated peroxide detoxification	Retinoid metabolism and intracellular transport	Thioredoxin-dependent peroxiredoxin-mediated peroxide detoxification	IME vs IME	6.05953	0.0622187025799527	1.02679084712257	0.0494915547481137
Retinoid metabolism and intracellular transport - Thioredoxin-dependent peroxiredoxin-mediated peroxide detoxification	Retinoid metabolism and intracellular transport	Thioredoxin-dependent peroxiredoxin-mediated peroxide detoxification	FME vs FME	6.680921	0.0538752777449557	0.806404939929808	0.0427183671483442
Retinoid metabolism and intracellular transport - Tight junction organization	Retinoid metabolism and intracellular transport	Tight junction organization	TME vs TME	7.165917	0.140174944762214	1.95613412123846	0.13372104999585
Retinoid metabolism and intracellular transport - Tight junction organization	Retinoid metabolism and intracellular transport	Tight junction organization	IME vs IME	6.05953	0.116240154271152	1.91830304272837	0.116746915455553
Retinoid metabolism and intracellular transport - Tight junction organization	Retinoid metabolism and intracellular transport	Tight junction organization	FME vs FME	6.680921	0.256920468859659	3.84558454136062	0.235477363326948
Retinoid metabolism and intracellular transport - Tight junction organization	Retinoid metabolism and intracellular transport	Tight junction organization	GME vs GME	6.537179	0.0170492390680022	0.260804241940811	0.0100044073450403
Retinoid metabolism and intracellular transport - Transcription regulation by chromatin remodeling	Retinoid metabolism and intracellular transport	Transcription regulation by chromatin remodeling	IME vs IME	6.05953	0.00184467060035115	0.0304424684195673	0.00140306058534529
Retinoid metabolism and intracellular transport - Transcription regulation by mediator	Retinoid metabolism and intracellular transport	Transcription regulation by mediator	TME vs TME	7.165917	0.00119120626599121	0.0166232219765896	0.00111022327629007
Retinoid metabolism and intracellular transport - Transcription regulation by mediator	Retinoid metabolism and intracellular transport	Transcription regulation by mediator	FME vs FME	6.680921	0.00579783484996779	0.0867819686432888	0.0042067947527775
Retinoid metabolism and intracellular transport - Transcription repression	Retinoid metabolism and intracellular transport	Transcription repression	TME vs TME	7.165917	0.0617807569544923	0.862147275460884	0.0590473649740788
Retinoid metabolism and intracellular transport - Transcription repression	Retinoid metabolism and intracellular transport	Transcription repression	IME vs IME	6.05953	0.12217811636323	2.01629681106309	0.110189224198456
Retinoid metabolism and intracellular transport - Transcription repression	Retinoid metabolism and intracellular transport	Transcription repression	FME vs FME	6.680921	0.118644017018712	1.77586316807366	0.10417541303963
Retinoid metabolism and intracellular transport - Transcription repression	Retinoid metabolism and intracellular transport	Transcription repression	GME vs GME	6.537179	0.0696079656863687	1.06480134693792	0.294117647058824
Retinoid metabolism and intracellular transport - TREX-mediated coupling of splicing and mRNA export	Retinoid metabolism and intracellular transport	TREX-mediated coupling of splicing and mRNA export	FME vs FME	6.680921	0.0137400785773241	0.205661440711836	0.0272999713461158
Retinoid metabolism and intracellular transport - TREX-mediated coupling of splicing and mRNA export	Retinoid metabolism and intracellular transport	TREX-mediated coupling of splicing and mRNA export	TME vs TME	7.165917	0.0259407180286693	0.362001381569185	0.0217859033733959
Retinoid metabolism and intracellular transport - TREX-mediated coupling of splicing and mRNA export	Retinoid metabolism and intracellular transport	TREX-mediated coupling of splicing and mRNA export	IME vs IME	6.05953	0.0598043048412778	0.986946212043609	0.0714164111230066
Retinoid metabolism and intracellular transport - U1 and U2 snRNP recruitment and pre-spliceosome assembly	Retinoid metabolism and intracellular transport	U1 and U2 snRNP recruitment and pre-spliceosome assembly	TME vs TME	7.165917	0.000263016446147394	0.00367038093454262	0.000313151557457641
Retinoid metabolism and intracellular transport - Upstream regulation of lamellipodium dynamics	Retinoid metabolism and intracellular transport	Upstream regulation of lamellipodium dynamics	TME vs TME	7.165917	0.000803000089205274	0.0112058248106789	0.00065704585666908
Retinoid metabolism and intracellular transport - Vesicle biogenesis at ER membrane	Retinoid metabolism and intracellular transport	Vesicle biogenesis at ER membrane	FME vs FME	6.680921	0.000623087646456007	0.00932637337834248	0.000689279326829936
Retinoid metabolism and intracellular transport - Vesicle biogenesis at ER membrane	Retinoid metabolism and intracellular transport	Vesicle biogenesis at ER membrane	TME vs TME	7.165917	0.000530020122390661	0.00739640345933518	0.000400568166744422
Retinoid metabolism and intracellular transport - Vesicle fusion with cis-Golgi	Retinoid metabolism and intracellular transport	Vesicle fusion with cis-Golgi	IME vs IME	6.05953	0.00369787654042212	0.061025794946713	0.0040023760196658
Retinoid metabolism and intracellular transport - Vesicle fusion with cis-Golgi	Retinoid metabolism and intracellular transport	Vesicle fusion with cis-Golgi	TME vs TME	7.165917	0.00301304428028521	0.0420468774606363	0.0026913785569024
RHOA RAC1 CDC42 signaling pathway - Actin biosynthesis and recycling	RHOA RAC1 CDC42 signaling pathway	Actin biosynthesis and recycling	FME vs FME	5.582719	0.0274474591490663	0.491650364570297	0.0443871703380813
RHOA RAC1 CDC42 signaling pathway - Actin biosynthesis and recycling	RHOA RAC1 CDC42 signaling pathway	Actin biosynthesis and recycling	IME vs IME	5.635823	0.0279656346706311	0.496212095947186	0.0316657410388857
RHOA RAC1 CDC42 signaling pathway - Actin biosynthesis and recycling	RHOA RAC1 CDC42 signaling pathway	Actin biosynthesis and recycling	TME vs TME	5.626551	0.062048935885565	1.10278805348427	0.053756100229623
RHOA RAC1 CDC42 signaling pathway - Actin filament branching	RHOA RAC1 CDC42 signaling pathway	Actin filament branching	TME vs TME	5.626551	0.0586048039261527	1.0415759226837	0.0559158698199385
RHOA RAC1 CDC42 signaling pathway - Actin filament branching	RHOA RAC1 CDC42 signaling pathway	Actin filament branching	IME vs IME	5.635823	0.12852856290283	2.2805642832083	0.122233110455023
RHOA RAC1 CDC42 signaling pathway - Actin filament branching	RHOA RAC1 CDC42 signaling pathway	Actin filament branching	FME vs FME	5.582719	0.0168307710363675	0.301479808061242	0.0121709812245897
RHOA RAC1 CDC42 signaling pathway - Actin filament bundling and crosslinking	RHOA RAC1 CDC42 signaling pathway	Actin filament bundling and crosslinking	TME vs TME	5.626551	0.00519611229157082	0.092349860282457	0.00516516108165512
RHOA RAC1 CDC42 signaling pathway - Actin filament bundling and crosslinking	RHOA RAC1 CDC42 signaling pathway	Actin filament bundling and crosslinking	FME vs FME	5.582719	0.00616859268282691	0.110494411337914	0.0073884473609491
RHOA RAC1 CDC42 signaling pathway - Actin filament bundling and crosslinking	RHOA RAC1 CDC42 signaling pathway	Actin filament bundling and crosslinking	IME vs IME	5.635823	0.00615811624226561	0.109267384904734	0.0122695034763241
RHOA RAC1 CDC42 signaling pathway - Actin filament capping	RHOA RAC1 CDC42 signaling pathway	Actin filament capping	TME vs TME	5.626551	0.0917621122175989	1.63087665681616	0.0900670783973415
RHOA RAC1 CDC42 signaling pathway - Actin filament capping	RHOA RAC1 CDC42 signaling pathway	Actin filament capping	IME vs IME	5.635823	0.113404670914931	2.01221141975352	0.108585295816406
RHOA RAC1 CDC42 signaling pathway - Actin filament capping	RHOA RAC1 CDC42 signaling pathway	Actin filament capping	FME vs FME	5.582719	0.0761389946101191	1.36383350658359	0.0596551471528024
RHOA RAC1 CDC42 signaling pathway - Actin filament capping	RHOA RAC1 CDC42 signaling pathway	Actin filament capping	GME vs GME	5.994157	0.172624921278899	2.87988641771434	0.113038572775998
RHOA RAC1 CDC42 signaling pathway - Actin filament severing and depolymerization	RHOA RAC1 CDC42 signaling pathway	Actin filament severing and depolymerization	TME vs TME	5.626551	0.494391540438942	8.78675962381147	0.477097733813069
RHOA RAC1 CDC42 signaling pathway - Actin filament severing and depolymerization	RHOA RAC1 CDC42 signaling pathway	Actin filament severing and depolymerization	IME vs IME	5.635823	0.15386720320053	2.73016394217037	0.143034802094874
RHOA RAC1 CDC42 signaling pathway - Actin filament severing and depolymerization	RHOA RAC1 CDC42 signaling pathway	Actin filament severing and depolymerization	FME vs FME	5.582719	0.183738817114214	3.29120651676028	0.156793337981997
RHOA RAC1 CDC42 signaling pathway - Actin filament severing and depolymerization	RHOA RAC1 CDC42 signaling pathway	Actin filament severing and depolymerization	GME vs GME	5.994157	0.716322376496408	11.950343365799	0.624036978924599
RHOA RAC1 CDC42 signaling pathway - Activation of pro-MMPs	RHOA RAC1 CDC42 signaling pathway	Activation of pro-MMPs	TME vs TME	5.626551	0.0759568279104379	1.3499712961182	0.063651267734527
RHOA RAC1 CDC42 signaling pathway - Activation of pro-MMPs	RHOA RAC1 CDC42 signaling pathway	Activation of pro-MMPs	FME vs FME	5.582719	0.076769036198582	1.37511907494822	0.0833508283275908
RHOA RAC1 CDC42 signaling pathway - Activation of pro-MMPs	RHOA RAC1 CDC42 signaling pathway	Activation of pro-MMPs	IME vs IME	5.635823	0.0315723464270788	0.560208283454554	0.0371379412851633
RHOA RAC1 CDC42 signaling pathway - Adherens junction organization	RHOA RAC1 CDC42 signaling pathway	Adherens junction organization	TME vs TME	5.626551	0.303533246341008	5.39465879829911	0.306191325606739
RHOA RAC1 CDC42 signaling pathway - Adherens junction organization	RHOA RAC1 CDC42 signaling pathway	Adherens junction organization	IME vs IME	5.635823	0.0350125098665954	0.621249297929227	0.0328163316829281
RHOA RAC1 CDC42 signaling pathway - Adherens junction organization	RHOA RAC1 CDC42 signaling pathway	Adherens junction organization	FME vs FME	5.582719	0.191700516528684	3.43381980560659	0.1686815575733
RHOA RAC1 CDC42 signaling pathway - Adherens junction organization	RHOA RAC1 CDC42 signaling pathway	Adherens junction organization	GME vs GME	5.994157	0.603115365868219	10.0617207388758	0.500120941668779
RHOA RAC1 CDC42 signaling pathway - alpha and beta tubulin biogenesis and heterodimer assembly	RHOA RAC1 CDC42 signaling pathway	alpha and beta tubulin biogenesis and heterodimer assembly	TME vs TME	5.626551	0.0855626364109733	1.52069414103507	0.0792778227966724
RHOA RAC1 CDC42 signaling pathway - alpha and beta tubulin biogenesis and heterodimer assembly	RHOA RAC1 CDC42 signaling pathway	alpha and beta tubulin biogenesis and heterodimer assembly	IME vs IME	5.635823	0.087330454297853	1.54955996091397	0.115594056229152
RHOA RAC1 CDC42 signaling pathway - alpha and beta tubulin biogenesis and heterodimer assembly	RHOA RAC1 CDC42 signaling pathway	alpha and beta tubulin biogenesis and heterodimer assembly	FME vs FME	5.582719	0.0964155221019141	1.72703514500919	0.10111474021783
RHOA RAC1 CDC42 signaling pathway - Amyloid precursor protein cleavage	RHOA RAC1 CDC42 signaling pathway	Amyloid precursor protein cleavage	IME vs IME	5.635823	0.0114300849646818	0.202811289068848	0.00924820643029637
RHOA RAC1 CDC42 signaling pathway - Amyloid precursor protein cleavage	RHOA RAC1 CDC42 signaling pathway	Amyloid precursor protein cleavage	TME vs TME	5.626551	0.00335344557291015	0.0596003728836766	0.00229563034754985
RHOA RAC1 CDC42 signaling pathway - Amyloid precursor protein cleavage	RHOA RAC1 CDC42 signaling pathway	Amyloid precursor protein cleavage	FME vs FME	5.582719	0.00672521676288403	0.120464894594758	0.00357163071206338
RHOA RAC1 CDC42 signaling pathway - Base excision repair	RHOA RAC1 CDC42 signaling pathway	Base excision repair	IME vs IME	5.635823	0.0355528257642121	0.630836467581827	0.0304358953326478
RHOA RAC1 CDC42 signaling pathway - Base excision repair	RHOA RAC1 CDC42 signaling pathway	Base excision repair	FME vs FME	5.582719	0.00831735387292838	0.148983920211956	0.00814483509221645
RHOA RAC1 CDC42 signaling pathway - Base excision repair	RHOA RAC1 CDC42 signaling pathway	Base excision repair	TME vs TME	5.626551	0.00181751611670691	0.0323024888648539	0.00141833386030449
RHOA RAC1 CDC42 signaling pathway - Basement membrane assembly and organization	RHOA RAC1 CDC42 signaling pathway	Basement membrane assembly and organization	FME vs FME	5.582719	0.00616860147814733	0.110494568883371	0.0101652130116328
RHOA RAC1 CDC42 signaling pathway - Basement membrane assembly and organization	RHOA RAC1 CDC42 signaling pathway	Basement membrane assembly and organization	TME vs TME	5.626551	0.00180823666129277	0.0321375662529267	0.00135178898380729
RHOA RAC1 CDC42 signaling pathway - Basement membrane assembly and organization	RHOA RAC1 CDC42 signaling pathway	Basement membrane assembly and organization	IME vs IME	5.635823	0.00123114226737501	0.0218449426268479	0.00107918417458788
RHOA RAC1 CDC42 signaling pathway - Biogenesis of mitochondrial-derived vesicles	RHOA RAC1 CDC42 signaling pathway	Biogenesis of mitochondrial-derived vesicles	TME vs TME	5.626551	0.0033991756061012	0.0604131271004699	0.00565635940633914
RHOA RAC1 CDC42 signaling pathway - Biogenesis of mitochondrial-derived vesicles	RHOA RAC1 CDC42 signaling pathway	Biogenesis of mitochondrial-derived vesicles	IME vs IME	5.635823	0.00810518855674128	0.143815531067187	0.00602597461462173
RHOA RAC1 CDC42 signaling pathway - Biogenesis of mitochondrial-derived vesicles	RHOA RAC1 CDC42 signaling pathway	Biogenesis of mitochondrial-derived vesicles	FME vs FME	5.582719	0.0134590373192526	0.241083903935818	0.00949829725683824
RHOA RAC1 CDC42 signaling pathway - Canonical WNT receptor signaling	RHOA RAC1 CDC42 signaling pathway	Canonical WNT receptor signaling	IME vs IME	5.635823	0.0117083631921614	0.207748957179744	0.0115466191860054
RHOA RAC1 CDC42 signaling pathway - Canonical WNT receptor signaling	RHOA RAC1 CDC42 signaling pathway	Canonical WNT receptor signaling	TME vs TME	5.626551	0.043560134800375	0.774188881411474	0.0428158721614565
RHOA RAC1 CDC42 signaling pathway - Canonical WNT receptor signaling	RHOA RAC1 CDC42 signaling pathway	Canonical WNT receptor signaling	FME vs FME	5.582719	0.0289208277451265	0.51804195890569	0.036832446419154
RHOA RAC1 CDC42 signaling pathway - Cell polarity establishment	RHOA RAC1 CDC42 signaling pathway	Cell polarity establishment	IME vs IME	5.635823	0.120918549368129	2.14553495844185	0.112807820076475
RHOA RAC1 CDC42 signaling pathway - Cell polarity establishment	RHOA RAC1 CDC42 signaling pathway	Cell polarity establishment	TME vs TME	5.626551	0.208865825600115	3.71214645288575	0.198816443101646
RHOA RAC1 CDC42 signaling pathway - Cell polarity establishment	RHOA RAC1 CDC42 signaling pathway	Cell polarity establishment	FME vs FME	5.582719	0.243259097235429	4.35735866082557	0.214290158209641
RHOA RAC1 CDC42 signaling pathway - Cellular xenobiotic uptake and efflux	RHOA RAC1 CDC42 signaling pathway	Cellular xenobiotic uptake and efflux	TME vs TME	5.626551	0.0134226812070133	0.238559650855602	0.0137683987967954
RHOA RAC1 CDC42 signaling pathway - Cellular xenobiotic uptake and efflux	RHOA RAC1 CDC42 signaling pathway	Cellular xenobiotic uptake and efflux	IME vs IME	5.635823	0.00123251269979948	0.0218692590835888	0.00143141418578875
RHOA RAC1 CDC42 signaling pathway - Cellular xenobiotic uptake and efflux	RHOA RAC1 CDC42 signaling pathway	Cellular xenobiotic uptake and efflux	FME vs FME	5.582719	0.00723019049429987	0.129510195210771	0.00526361716660105
RHOA RAC1 CDC42 signaling pathway - Ceramide biosynthesis	RHOA RAC1 CDC42 signaling pathway	Ceramide biosynthesis	IME vs IME	5.635823	0.0540855009381248	0.959673545655124	0.0485417274767503
RHOA RAC1 CDC42 signaling pathway - Ceramide biosynthesis	RHOA RAC1 CDC42 signaling pathway	Ceramide biosynthesis	TME vs TME	5.626551	0.0653628456053379	1.16168576054617	0.0662687432636391
RHOA RAC1 CDC42 signaling pathway - Ceramide biosynthesis	RHOA RAC1 CDC42 signaling pathway	Ceramide biosynthesis	FME vs FME	5.582719	0.0821624052608355	1.47172735665904	0.0649551829043261
RHOA RAC1 CDC42 signaling pathway - Clathrin-mediated endocytosis	RHOA RAC1 CDC42 signaling pathway	Clathrin-mediated endocytosis	FME vs FME	5.582719	0.0248458648103771	0.445049519000806	0.024484480280037
RHOA RAC1 CDC42 signaling pathway - Clathrin-mediated endocytosis	RHOA RAC1 CDC42 signaling pathway	Clathrin-mediated endocytosis	TME vs TME	5.626551	0.000904116838351728	0.0160687566040952	0.000775816280396372
RHOA RAC1 CDC42 signaling pathway - Clathrin-mediated endosomal vesicle biogenesis for retrograde transport to the TGN	RHOA RAC1 CDC42 signaling pathway	Clathrin-mediated endosomal vesicle biogenesis for retrograde transport to the TGN	TME vs TME	5.626551	0.11040328863528	1.96218397680348	0.113931418916967
RHOA RAC1 CDC42 signaling pathway - Clathrin-mediated endosomal vesicle biogenesis for retrograde transport to the TGN	RHOA RAC1 CDC42 signaling pathway	Clathrin-mediated endosomal vesicle biogenesis for retrograde transport to the TGN	IME vs IME	5.635823	0.0494719849073753	0.877812987642889	0.0467783989989617
RHOA RAC1 CDC42 signaling pathway - Clathrin-mediated endosomal vesicle biogenesis for retrograde transport to the TGN	RHOA RAC1 CDC42 signaling pathway	Clathrin-mediated endosomal vesicle biogenesis for retrograde transport to the TGN	FME vs FME	5.582719	0.0523664568526214	0.938009870531928	0.0511662954643563
RHOA RAC1 CDC42 signaling pathway - Clathrin-mediated vesicle traffic from TGN to endosomal lysosomal system	RHOA RAC1 CDC42 signaling pathway	Clathrin-mediated vesicle traffic from TGN to endosomal lysosomal system	IME vs IME	5.635823	0.0461185155062527	0.818310240795762	0.0414746097437192
RHOA RAC1 CDC42 signaling pathway - Clathrin-mediated vesicle traffic from TGN to endosomal lysosomal system	RHOA RAC1 CDC42 signaling pathway	Clathrin-mediated vesicle traffic from TGN to endosomal lysosomal system	TME vs TME	5.626551	0.0445584099859982	0.791931102661253	0.0434947105564917
RHOA RAC1 CDC42 signaling pathway - Clathrin-mediated vesicle traffic from TGN to endosomal lysosomal system	RHOA RAC1 CDC42 signaling pathway	Clathrin-mediated vesicle traffic from TGN to endosomal lysosomal system	FME vs FME	5.582719	0.0519732441560146	0.930966480300778	0.0471128931074355
RHOA RAC1 CDC42 signaling pathway - Clathrin-mediated vesicle traffic from TGN to endosomal lysosomal system	RHOA RAC1 CDC42 signaling pathway	Clathrin-mediated vesicle traffic from TGN to endosomal lysosomal system	GME vs GME	5.994157	0.172624850018089	2.8798852288765	0.15038520843016
RHOA RAC1 CDC42 signaling pathway - Contractile ring assembly and constriction	RHOA RAC1 CDC42 signaling pathway	Contractile ring assembly and constriction	TME vs TME	5.626551	0.159878459168373	2.84150005578695	0.201021232330817
RHOA RAC1 CDC42 signaling pathway - Contractile ring assembly and constriction	RHOA RAC1 CDC42 signaling pathway	Contractile ring assembly and constriction	IME vs IME	5.635823	0.0681075895143783	1.2084764083088	0.0663582160529645
RHOA RAC1 CDC42 signaling pathway - Contractile ring assembly and constriction	RHOA RAC1 CDC42 signaling pathway	Contractile ring assembly and constriction	FME vs FME	5.582719	0.0757791805059719	1.35738836590515	0.104701529644149
RHOA RAC1 CDC42 signaling pathway - Contractile ring assembly and constriction	RHOA RAC1 CDC42 signaling pathway	Contractile ring assembly and constriction	GME vs GME	5.994157	0.432873827419806	7.22159608783385	0.283455246676481
RHOA RAC1 CDC42 signaling pathway - Cortical cytoskeleton dynamics	RHOA RAC1 CDC42 signaling pathway	Cortical cytoskeleton dynamics	TME vs TME	5.626551	0.085942835461282	1.52745137167315	0.0805731606655107
RHOA RAC1 CDC42 signaling pathway - Cortical cytoskeleton dynamics	RHOA RAC1 CDC42 signaling pathway	Cortical cytoskeleton dynamics	FME vs FME	5.582719	0.0623868194477717	1.11749879503589	0.0727938095041534
RHOA RAC1 CDC42 signaling pathway - Cortical cytoskeleton dynamics	RHOA RAC1 CDC42 signaling pathway	Cortical cytoskeleton dynamics	IME vs IME	5.635823	0.0133926431179068	0.237634210347039	0.0232238010083927
RHOA RAC1 CDC42 signaling pathway - Crosslinking between different cytoskeletal networks and nuclear envelope components	RHOA RAC1 CDC42 signaling pathway	Crosslinking between different cytoskeletal networks and nuclear envelope components	IME vs IME	5.635823	0.00204024091331835	0.0362012960463254	0.00176948584339483
RHOA RAC1 CDC42 signaling pathway - Crosslinking between different cytoskeletal networks and nuclear envelope components	RHOA RAC1 CDC42 signaling pathway	Crosslinking between different cytoskeletal networks and nuclear envelope components	FME vs FME	5.582719	0.0311566142560721	0.558090301713595	0.0599053468444693
RHOA RAC1 CDC42 signaling pathway - Early endosome dynamics	RHOA RAC1 CDC42 signaling pathway	Early endosome dynamics	IME vs IME	5.635823	0.0120670322665219	0.214113051370203	0.0108611511172352
RHOA RAC1 CDC42 signaling pathway - Early endosome dynamics	RHOA RAC1 CDC42 signaling pathway	Early endosome dynamics	TME vs TME	5.626551	0.00504747253055636	0.0897081042171828	0.00424228206488148
RHOA RAC1 CDC42 signaling pathway - Electron transport chain	RHOA RAC1 CDC42 signaling pathway	Electron transport chain	TME vs TME	5.626551	0.000901220106369131	0.0160172733452937	0.000590431472594738
RHOA RAC1 CDC42 signaling pathway - Endoplasmic and sarcoplasmic calcium import, export and storage	RHOA RAC1 CDC42 signaling pathway	Endoplasmic and sarcoplasmic calcium import, export and storage	IME vs IME	5.635823	0.000660489646323303	0.011719489137777	0.000473594187087844
RHOA RAC1 CDC42 signaling pathway - Endoplasmic reticulum contact site-mediated cholesterol transfer	RHOA RAC1 CDC42 signaling pathway	Endoplasmic reticulum contact site-mediated cholesterol transfer	IME vs IME	5.635823	0.00436103081239123	0.0773805517161923	0.00312751120154515
RHOA RAC1 CDC42 signaling pathway - Endoplasmic reticulum contact site-mediated cholesterol transfer	RHOA RAC1 CDC42 signaling pathway	Endoplasmic reticulum contact site-mediated cholesterol transfer	TME vs TME	5.626551	0.0101656463083576	0.180672772946155	0.0115379576944451
RHOA RAC1 CDC42 signaling pathway - Endoplasmic reticulum tubulus maintenance	RHOA RAC1 CDC42 signaling pathway	Endoplasmic reticulum tubulus maintenance	IME vs IME	5.635823	0.00065717037370063	0.0116605931661849	0.000655484705153026
RHOA RAC1 CDC42 signaling pathway - Endoplasmic reticulum tubulus maintenance	RHOA RAC1 CDC42 signaling pathway	Endoplasmic reticulum tubulus maintenance	FME vs FME	5.582719	0.00612218765525322	0.10966318508121	0.00394143780655783
RHOA RAC1 CDC42 signaling pathway - Endoplasmic reticulum-endosome and lysosome contact site formation	RHOA RAC1 CDC42 signaling pathway	Endoplasmic reticulum-endosome and lysosome contact site formation	TME vs TME	5.626551	0.0926515938460667	1.64668530364739	0.105389927680884
RHOA RAC1 CDC42 signaling pathway - Endoplasmic reticulum-endosome and lysosome contact site formation	RHOA RAC1 CDC42 signaling pathway	Endoplasmic reticulum-endosome and lysosome contact site formation	IME vs IME	5.635823	0.100303866534934	1.77975549030453	0.0986210212873712
RHOA RAC1 CDC42 signaling pathway - Endoplasmic reticulum-endosome and lysosome contact site formation	RHOA RAC1 CDC42 signaling pathway	Endoplasmic reticulum-endosome and lysosome contact site formation	FME vs FME	5.582719	0.0880728970372765	1.57759855664499	0.104114196999266
RHOA RAC1 CDC42 signaling pathway - Endosomal recycling to plasma membrane	RHOA RAC1 CDC42 signaling pathway	Endosomal recycling to plasma membrane	TME vs TME	5.626551	0.0228455050412629	0.406030331959011	0.021187681503418
RHOA RAC1 CDC42 signaling pathway - Endosomal recycling to plasma membrane	RHOA RAC1 CDC42 signaling pathway	Endosomal recycling to plasma membrane	IME vs IME	5.635823	0.0032931033492394	0.058431633479531	0.00288278444410305
RHOA RAC1 CDC42 signaling pathway - Endosomal recycling to plasma membrane	RHOA RAC1 CDC42 signaling pathway	Endosomal recycling to plasma membrane	FME vs FME	5.582719	0.00497538111007313	0.0891211067428381	0.00439431651661772
RHOA RAC1 CDC42 signaling pathway - Endothelial support of leukocyte rolling and transmigration	RHOA RAC1 CDC42 signaling pathway	Endothelial support of leukocyte rolling and transmigration	IME vs IME	5.635823	0.0173307334141893	0.307510258681454	0.0154897283037906
RHOA RAC1 CDC42 signaling pathway - Endothelial support of leukocyte rolling and transmigration	RHOA RAC1 CDC42 signaling pathway	Endothelial support of leukocyte rolling and transmigration	TME vs TME	5.626551	0.0270507268181535	0.480769217833856	0.0285772083773388
RHOA RAC1 CDC42 signaling pathway - Endothelial support of leukocyte rolling and transmigration	RHOA RAC1 CDC42 signaling pathway	Endothelial support of leukocyte rolling and transmigration	FME vs FME	5.582719	0.0208058990329831	0.372683962811433	0.0177100519732979
RHOA RAC1 CDC42 signaling pathway - Endothelial support of leukocyte rolling and transmigration	RHOA RAC1 CDC42 signaling pathway	Endothelial support of leukocyte rolling and transmigration	GME vs GME	5.994157	0.431500505742873	7.19868508277588	0.650892950676818
RHOA RAC1 CDC42 signaling pathway - Epidermal growth factor induced EGF receptor signaling	RHOA RAC1 CDC42 signaling pathway	Epidermal growth factor induced EGF receptor signaling	IME vs IME	5.635823	0.0111855890352106	0.198473041822099	0.00839720558011193
RHOA RAC1 CDC42 signaling pathway - Epidermal growth factor induced EGF receptor signaling	RHOA RAC1 CDC42 signaling pathway	Epidermal growth factor induced EGF receptor signaling	TME vs TME	5.626551	0.00504691957195594	0.0896982765524547	0.00432274983228358
RHOA RAC1 CDC42 signaling pathway - Epidermal growth factor induced EGF receptor signaling	RHOA RAC1 CDC42 signaling pathway	Epidermal growth factor induced EGF receptor signaling	FME vs FME	5.582719	0.00205619327604412	0.0368313936930834	0.00214302593600288
RHOA RAC1 CDC42 signaling pathway - ERK 1 2 signaling cascade	RHOA RAC1 CDC42 signaling pathway	ERK 1 2 signaling cascade	TME vs TME	5.626551	0.0155918535102508	0.277112081575301	0.0154524613240124
RHOA RAC1 CDC42 signaling pathway - ERK 1 2 signaling cascade	RHOA RAC1 CDC42 signaling pathway	ERK 1 2 signaling cascade	FME vs FME	5.582719	0.0312713741773759	0.560145929407242	0.0221672476065684
RHOA RAC1 CDC42 signaling pathway - ERK 1 2 signaling cascade	RHOA RAC1 CDC42 signaling pathway	ERK 1 2 signaling cascade	IME vs IME	5.635823	0.00689482897966714	0.122339348972151	0.00553162352217095
RHOA RAC1 CDC42 signaling pathway - Eukaryotic intraflagellar transport	RHOA RAC1 CDC42 signaling pathway	Eukaryotic intraflagellar transport	IME vs IME	5.635823	0.0432345718916794	0.767138589501763	0.0359270741704918
RHOA RAC1 CDC42 signaling pathway - Eukaryotic intraflagellar transport	RHOA RAC1 CDC42 signaling pathway	Eukaryotic intraflagellar transport	TME vs TME	5.626551	0.0235523514709708	0.418593026019832	0.0295240469360209
RHOA RAC1 CDC42 signaling pathway - Eukaryotic intraflagellar transport	RHOA RAC1 CDC42 signaling pathway	Eukaryotic intraflagellar transport	FME vs FME	5.582719	0.00616771363937921	0.110478665544134	0.00469064400234074
RHOA RAC1 CDC42 signaling pathway - Fibrinolysis	RHOA RAC1 CDC42 signaling pathway	Fibrinolysis	IME vs IME	5.635823	0.00189198112516063	0.0335706280463716	0.00164973597796632
RHOA RAC1 CDC42 signaling pathway - Fibrinolysis	RHOA RAC1 CDC42 signaling pathway	Fibrinolysis	TME vs TME	5.626551	0.0387716426434632	0.68908360330349	0.0406204815255741
RHOA RAC1 CDC42 signaling pathway - Fibrinolysis	RHOA RAC1 CDC42 signaling pathway	Fibrinolysis	FME vs FME	5.582719	0.0304345734773162	0.545156805385865	0.0311942567325785
RHOA RAC1 CDC42 signaling pathway - Filopodium assembly, organization and upstream regulation	RHOA RAC1 CDC42 signaling pathway	Filopodium assembly, organization and upstream regulation	TME vs TME	5.626551	0.20966011049855	3.72626318002306	0.218347591230785
RHOA RAC1 CDC42 signaling pathway - Filopodium assembly, organization and upstream regulation	RHOA RAC1 CDC42 signaling pathway	Filopodium assembly, organization and upstream regulation	IME vs IME	5.635823	0.146995949324738	2.60824290130543	0.141524692929105
RHOA RAC1 CDC42 signaling pathway - Filopodium assembly, organization and upstream regulation	RHOA RAC1 CDC42 signaling pathway	Filopodium assembly, organization and upstream regulation	FME vs FME	5.582719	0.18635214343469	3.33801751049289	0.212496275798293
RHOA RAC1 CDC42 signaling pathway - Filopodium assembly, organization and upstream regulation	RHOA RAC1 CDC42 signaling pathway	Filopodium assembly, organization and upstream regulation	GME vs GME	5.994157	0.345249842557798	5.75977283542869	0.226077145551995
RHOA RAC1 CDC42 signaling pathway - Fusion of autophagosomes with lysosomes	RHOA RAC1 CDC42 signaling pathway	Fusion of autophagosomes with lysosomes	FME vs FME	5.582719	0.00623109994273263	0.111614067512791	0.00804599286831672
RHOA RAC1 CDC42 signaling pathway - Fusion of autophagosomes with lysosomes	RHOA RAC1 CDC42 signaling pathway	Fusion of autophagosomes with lysosomes	TME vs TME	5.626551	0.00710174290547494	0.126218397194083	0.00655001910460536
RHOA RAC1 CDC42 signaling pathway - Fusion of autophagosomes with lysosomes	RHOA RAC1 CDC42 signaling pathway	Fusion of autophagosomes with lysosomes	IME vs IME	5.635823	0.00409283497236816	0.0726217818377485	0.00293554647375834
RHOA RAC1 CDC42 signaling pathway - G protein regulated RHO signaling cascade	RHOA RAC1 CDC42 signaling pathway	G protein regulated RHO signaling cascade	IME vs IME	5.635823	0.00634906346943889	0.112655483366539	0.00489148673677312
RHOA RAC1 CDC42 signaling pathway - G protein regulated RHO signaling cascade	RHOA RAC1 CDC42 signaling pathway	G protein regulated RHO signaling cascade	TME vs TME	5.626551	0.0236353634038416	0.420068386822721	0.0980988273611711
RHOA RAC1 CDC42 signaling pathway - G protein regulated RHO signaling cascade	RHOA RAC1 CDC42 signaling pathway	G protein regulated RHO signaling cascade	FME vs FME	5.582719	0.0064482759161872	0.115504214354615	0.00623555799149189
RHOA RAC1 CDC42 signaling pathway - G protein-regulated adenylate cyclase signaling cascade	RHOA RAC1 CDC42 signaling pathway	G protein-regulated adenylate cyclase signaling cascade	IME vs IME	5.635823	0.0049329504099067	0.0875284859768961	0.0040342246287597
RHOA RAC1 CDC42 signaling pathway - G protein-regulated adenylate cyclase signaling cascade	RHOA RAC1 CDC42 signaling pathway	G protein-regulated adenylate cyclase signaling cascade	TME vs TME	5.626551	0.00334788381377271	0.0595015244272835	0.00396589636497771
RHOA RAC1 CDC42 signaling pathway - G protein-regulated phospholipase C beta signaling cascade	RHOA RAC1 CDC42 signaling pathway	G protein-regulated phospholipase C beta signaling cascade	IME vs IME	5.635823	0.00327802737753924	0.0581641308963111	0.00717312323128959
RHOA RAC1 CDC42 signaling pathway - G protein-regulated phospholipase C beta signaling cascade	RHOA RAC1 CDC42 signaling pathway	G protein-regulated phospholipase C beta signaling cascade	TME vs TME	5.626551	0.00314439165265108	0.0558848834477105	0.00266143665243764
RHOA RAC1 CDC42 signaling pathway - Glycolysis and gluconeogenesis	RHOA RAC1 CDC42 signaling pathway	Glycolysis and gluconeogenesis	TME vs TME	5.626551	0.00112141074430249	0.0199306942853372	0.00143643174713251
RHOA RAC1 CDC42 signaling pathway - Heparin and heparan sulfate chain biosynthesis	RHOA RAC1 CDC42 signaling pathway	Heparin and heparan sulfate chain biosynthesis	TME vs TME	5.626551	0.0364155502874153	0.647209065632979	0.0457231917255411
RHOA RAC1 CDC42 signaling pathway - Heparin and heparan sulfate chain biosynthesis	RHOA RAC1 CDC42 signaling pathway	Heparin and heparan sulfate chain biosynthesis	IME vs IME	5.635823	0.0533910425973129	0.947351328301545	0.107704430189131
RHOA RAC1 CDC42 signaling pathway - Heparin and heparan sulfate chain biosynthesis	RHOA RAC1 CDC42 signaling pathway	Heparin and heparan sulfate chain biosynthesis	FME vs FME	5.582719	0.0882940623992949	1.5815601630828	0.115862103874693
RHOA RAC1 CDC42 signaling pathway - Hippo signaling	RHOA RAC1 CDC42 signaling pathway	Hippo signaling	FME vs FME	5.582719	0.0074644669575782	0.133706653176351	0.00553578343210896
RHOA RAC1 CDC42 signaling pathway - Hippo signaling	RHOA RAC1 CDC42 signaling pathway	Hippo signaling	IME vs IME	5.635823	0.00311883334780696	0.0553394496728704	0.00279713924493092
RHOA RAC1 CDC42 signaling pathway - Immunglobulin dynamics	RHOA RAC1 CDC42 signaling pathway	Immunglobulin dynamics	TME vs TME	5.626551	0.00508330807324546	0.0903450048795978	0.00544592693940596
RHOA RAC1 CDC42 signaling pathway - Immunglobulin dynamics	RHOA RAC1 CDC42 signaling pathway	Immunglobulin dynamics	IME vs IME	5.635823	0.0194401398119646	0.344938802040912	0.0159001780698752
RHOA RAC1 CDC42 signaling pathway - Inhibition of apoptosis	RHOA RAC1 CDC42 signaling pathway	Inhibition of apoptosis	IME vs IME	5.635823	0.0608929696283872	1.08046280528303	0.0571958525411045
RHOA RAC1 CDC42 signaling pathway - Inhibition of apoptosis	RHOA RAC1 CDC42 signaling pathway	Inhibition of apoptosis	TME vs TME	5.626551	0.0293123578755143	0.52096490654069	0.0278523232302322
RHOA RAC1 CDC42 signaling pathway - Inhibition of apoptosis	RHOA RAC1 CDC42 signaling pathway	Inhibition of apoptosis	FME vs FME	5.582719	0.03502305660399	0.627347633680825	0.0403577556628538
RHOA RAC1 CDC42 signaling pathway - Initiation of lipoprotein clearance	RHOA RAC1 CDC42 signaling pathway	Initiation of lipoprotein clearance	TME vs TME	5.626551	0.00223192254251514	0.0396676829515223	0.00264393090998514
RHOA RAC1 CDC42 signaling pathway - Initiation of miRNA- and siRNA-mediated mRNA silencing	RHOA RAC1 CDC42 signaling pathway	Initiation of miRNA- and siRNA-mediated mRNA silencing	IME vs IME	5.635823	0.143018409433305	2.53766687363836	0.149536576305566
RHOA RAC1 CDC42 signaling pathway - Initiation of miRNA- and siRNA-mediated mRNA silencing	RHOA RAC1 CDC42 signaling pathway	Initiation of miRNA- and siRNA-mediated mRNA silencing	TME vs TME	5.626551	0.0813930731276662	1.44658900915081	0.0685981894598539
RHOA RAC1 CDC42 signaling pathway - Initiation of miRNA- and siRNA-mediated mRNA silencing	RHOA RAC1 CDC42 signaling pathway	Initiation of miRNA- and siRNA-mediated mRNA silencing	FME vs FME	5.582719	0.0516992363021783	0.926058337055092	0.0635161021435409
RHOA RAC1 CDC42 signaling pathway - Initiation of phagocytosis of apoptotic cells	RHOA RAC1 CDC42 signaling pathway	Initiation of phagocytosis of apoptotic cells	TME vs TME	5.626551	0.00363504741712176	0.0646052475878687	0.0024489003994487
RHOA RAC1 CDC42 signaling pathway - Inositol metabolism and transport	RHOA RAC1 CDC42 signaling pathway	Inositol metabolism and transport	IME vs IME	5.635823	0.0277159806672409	0.491782325704426	0.0268341979183691
RHOA RAC1 CDC42 signaling pathway - Inositol metabolism and transport	RHOA RAC1 CDC42 signaling pathway	Inositol metabolism and transport	TME vs TME	5.626551	0.0399692055523631	0.710367740579693	0.0349562093726729
RHOA RAC1 CDC42 signaling pathway - Inositol metabolism and transport	RHOA RAC1 CDC42 signaling pathway	Inositol metabolism and transport	FME vs FME	5.582719	0.0337787981122202	0.605059955328669	0.0263139691970849
RHOA RAC1 CDC42 signaling pathway - Inositol metabolism and transport	RHOA RAC1 CDC42 signaling pathway	Inositol metabolism and transport	GME vs GME	5.994157	0.258937275027133	4.31982784331475	0.22557781264524
RHOA RAC1 CDC42 signaling pathway - Integrin costamere-mediated coupling between cytoskeleton and ECM	RHOA RAC1 CDC42 signaling pathway	Integrin costamere-mediated coupling between cytoskeleton and ECM	TME vs TME	5.626551	0.00339132221312884	0.0602735497197198	0.00211170801196673
RHOA RAC1 CDC42 signaling pathway - Integrin-basement membrane interaction and signaling	RHOA RAC1 CDC42 signaling pathway	Integrin-basement membrane interaction and signaling	IME vs IME	5.635823	0.00810941492398141	0.143890522197235	0.0171770605900814
RHOA RAC1 CDC42 signaling pathway - Integrin-basement membrane interaction and signaling	RHOA RAC1 CDC42 signaling pathway	Integrin-basement membrane interaction and signaling	TME vs TME	5.626551	0.0441926544676753	0.785430575128495	0.036602252819228
RHOA RAC1 CDC42 signaling pathway - Integrin-basement membrane interaction and signaling	RHOA RAC1 CDC42 signaling pathway	Integrin-basement membrane interaction and signaling	FME vs FME	5.582719	0.00518110157993971	0.0928060578146358	0.00418385541866177
RHOA RAC1 CDC42 signaling pathway - Integrin-extracellular matrix interaction and signaling	RHOA RAC1 CDC42 signaling pathway	Integrin-extracellular matrix interaction and signaling	IME vs IME	5.635823	0.0159499636672932	0.283010380234307	0.0117599667882671
RHOA RAC1 CDC42 signaling pathway - Integrin-extracellular matrix interaction and signaling	RHOA RAC1 CDC42 signaling pathway	Integrin-extracellular matrix interaction and signaling	TME vs TME	5.626551	0.0449970572026294	0.799727125321289	0.0375085201909176
RHOA RAC1 CDC42 signaling pathway - Integrin-extracellular matrix interaction and signaling	RHOA RAC1 CDC42 signaling pathway	Integrin-extracellular matrix interaction and signaling	FME vs FME	5.582719	0.0406110681529046	0.727442432996351	0.0462206516183146
RHOA RAC1 CDC42 signaling pathway - Integrin-extracellular matrix interaction and signaling	RHOA RAC1 CDC42 signaling pathway	Integrin-extracellular matrix interaction and signaling	GME vs GME	5.994157	0.259124594210254	4.32295287281368	0.169680449866001
RHOA RAC1 CDC42 signaling pathway - Intercellular bridge abscission	RHOA RAC1 CDC42 signaling pathway	Intercellular bridge abscission	TME vs TME	5.626551	0.00446384851786612	0.0793354269144109	0.00421965337467759
RHOA RAC1 CDC42 signaling pathway - Intercellular bridge and midbody assembly and organization	RHOA RAC1 CDC42 signaling pathway	Intercellular bridge and midbody assembly and organization	TME vs TME	5.626551	0.0426224988491126	0.757524393764554	0.0441201423927268
RHOA RAC1 CDC42 signaling pathway - Intercellular bridge and midbody assembly and organization	RHOA RAC1 CDC42 signaling pathway	Intercellular bridge and midbody assembly and organization	IME vs IME	5.635823	0.0387471318523285	0.687515078231979	0.0337755889746512
RHOA RAC1 CDC42 signaling pathway - Intercellular bridge and midbody assembly and organization	RHOA RAC1 CDC42 signaling pathway	Intercellular bridge and midbody assembly and organization	FME vs FME	5.582719	0.0497039918020289	0.890318683319649	0.0316668265083018
RHOA RAC1 CDC42 signaling pathway - Intrinsic apoptosis pathway	RHOA RAC1 CDC42 signaling pathway	Intrinsic apoptosis pathway	IME vs IME	5.635823	0.00328832373056322	0.0583468256563198	0.00288089957406519
RHOA RAC1 CDC42 signaling pathway - Intrinsic apoptosis pathway	RHOA RAC1 CDC42 signaling pathway	Intrinsic apoptosis pathway	FME vs FME	5.582719	0.00167093461158048	0.0299304794114109	0.00200508386198241
RHOA RAC1 CDC42 signaling pathway - JAK-STAT signaling pathway	RHOA RAC1 CDC42 signaling pathway	JAK-STAT signaling pathway	IME vs IME	5.635823	0.0471342277074236	0.836332670329659	0.0385546161234242
RHOA RAC1 CDC42 signaling pathway - JAK-STAT signaling pathway	RHOA RAC1 CDC42 signaling pathway	JAK-STAT signaling pathway	TME vs TME	5.626551	0.020275653167762	0.360356672856337	0.0151625111069404
RHOA RAC1 CDC42 signaling pathway - JAK-STAT signaling pathway	RHOA RAC1 CDC42 signaling pathway	JAK-STAT signaling pathway	FME vs FME	5.582719	0.0275315120821811	0.493155955852341	0.0243204597169842
RHOA RAC1 CDC42 signaling pathway - JAK-STAT signaling pathway	RHOA RAC1 CDC42 signaling pathway	JAK-STAT signaling pathway	GME vs GME	5.994157	0.600482301626061	10.0177935591165	0.447083963427846
RHOA RAC1 CDC42 signaling pathway - JNK signaling cascade	RHOA RAC1 CDC42 signaling pathway	JNK signaling cascade	IME vs IME	5.635823	0.00508747008043345	0.090270227063061	0.00404979503306967
RHOA RAC1 CDC42 signaling pathway - JNK signaling cascade	RHOA RAC1 CDC42 signaling pathway	JNK signaling cascade	TME vs TME	5.626551	0.00782165336593054	0.139013276655561	0.00512677699624365
RHOA RAC1 CDC42 signaling pathway - Late endosome dynamics	RHOA RAC1 CDC42 signaling pathway	Late endosome dynamics	IME vs IME	5.635823	0.0173149881419747	0.307230880272242	0.0141941912764442
RHOA RAC1 CDC42 signaling pathway - Lipid droplet biogenesis	RHOA RAC1 CDC42 signaling pathway	Lipid droplet biogenesis	IME vs IME	5.635823	0.000811151842406462	0.0143927845941087	0.000629503303762066
RHOA RAC1 CDC42 signaling pathway - Lipid droplet biogenesis	RHOA RAC1 CDC42 signaling pathway	Lipid droplet biogenesis	TME vs TME	5.626551	0.00169419758752051	0.0301107639171316	0.00293304264564884
RHOA RAC1 CDC42 signaling pathway - Lipid droplet biogenesis	RHOA RAC1 CDC42 signaling pathway	Lipid droplet biogenesis	FME vs FME	5.582719	0.00412161377116501	0.0738280691923416	0.00281559460346722
RHOA RAC1 CDC42 signaling pathway - Lipid droplet mitochondria interaction	RHOA RAC1 CDC42 signaling pathway	Lipid droplet mitochondria interaction	IME vs IME	5.635823	0.0112151332511899	0.198997263693223	0.00955590636930254
RHOA RAC1 CDC42 signaling pathway - Lipid droplet mitochondria interaction	RHOA RAC1 CDC42 signaling pathway	Lipid droplet mitochondria interaction	TME vs TME	5.626551	0.00847098793760255	0.150553819585658	0.0146652132282442
RHOA RAC1 CDC42 signaling pathway - Lysosomal degradation of gangliosides to ceramide	RHOA RAC1 CDC42 signaling pathway	Lysosomal degradation of gangliosides to ceramide	FME vs FME	5.582719	0.00205191243289493	0.0367547134406951	0.00465744746131185
RHOA RAC1 CDC42 signaling pathway - Lysosomal degradation of gangliosides to ceramide	RHOA RAC1 CDC42 signaling pathway	Lysosomal degradation of gangliosides to ceramide	IME vs IME	5.635823	0.00801770980737201	0.142263339812219	0.00654838696288342
RHOA RAC1 CDC42 signaling pathway - Lysosomal degradation of gangliosides to ceramide	RHOA RAC1 CDC42 signaling pathway	Lysosomal degradation of gangliosides to ceramide	TME vs TME	5.626551	0.00847097394534291	0.15055357090296	0.0100353623928727
RHOA RAC1 CDC42 signaling pathway - Lysosomal protein degradation	RHOA RAC1 CDC42 signaling pathway	Lysosomal protein degradation	IME vs IME	5.635823	0.000814668577653852	0.0144551842710176	0.000584521758415823
RHOA RAC1 CDC42 signaling pathway - Metaphase to anaphase transition and spindle assembly checkpoint	RHOA RAC1 CDC42 signaling pathway	Metaphase to anaphase transition and spindle assembly checkpoint	TME vs TME	5.626551	0.0205862162457354	0.365876271981679	0.0187449034105325
RHOA RAC1 CDC42 signaling pathway - Metaphase to anaphase transition and spindle assembly checkpoint	RHOA RAC1 CDC42 signaling pathway	Metaphase to anaphase transition and spindle assembly checkpoint	IME vs IME	5.635823	0.0241640849787196	0.428758774658833	0.0195380983157944
RHOA RAC1 CDC42 signaling pathway - Metaphase to anaphase transition and spindle assembly checkpoint	RHOA RAC1 CDC42 signaling pathway	Metaphase to anaphase transition and spindle assembly checkpoint	FME vs FME	5.582719	0.0410975125693705	0.736155828775529	0.0493388572883524
RHOA RAC1 CDC42 signaling pathway - Microtubule plus-end tracking	RHOA RAC1 CDC42 signaling pathway	Microtubule plus-end tracking	IME vs IME	5.635823	0.0273172804624629	0.484707933630098	0.0469206138145348
RHOA RAC1 CDC42 signaling pathway - Microtubule plus-end tracking	RHOA RAC1 CDC42 signaling pathway	Microtubule plus-end tracking	TME vs TME	5.626551	0.0162958109491909	0.289623429960973	0.0140898713361289
RHOA RAC1 CDC42 signaling pathway - Microtubule plus-end tracking	RHOA RAC1 CDC42 signaling pathway	Microtubule plus-end tracking	FME vs FME	5.582719	0.0123319178714069	0.22089446911644	0.02380437705367
RHOA RAC1 CDC42 signaling pathway - Microtubule-based retrograde vesicle and organelle transport	RHOA RAC1 CDC42 signaling pathway	Microtubule-based retrograde vesicle and organelle transport	TME vs TME	5.626551	0.0118600907279986	0.210787923779997	0.0120542043343473
RHOA RAC1 CDC42 signaling pathway - Microtubule-based retrograde vesicle and organelle transport	RHOA RAC1 CDC42 signaling pathway	Microtubule-based retrograde vesicle and organelle transport	IME vs IME	5.635823	0.00623539284751074	0.110638553008301	0.00631044483034745
RHOA RAC1 CDC42 signaling pathway - Microtubule-based retrograde vesicle and organelle transport	RHOA RAC1 CDC42 signaling pathway	Microtubule-based retrograde vesicle and organelle transport	FME vs FME	5.582719	0.00498718978308438	0.089332628631241	0.00508335515486515
RHOA RAC1 CDC42 signaling pathway - Mitochondrial coupling to microtubule transport system	RHOA RAC1 CDC42 signaling pathway	Mitochondrial coupling to microtubule transport system	TME vs TME	5.626551	0.00505303686604625	0.0898069984627689	0.00460711784482415
RHOA RAC1 CDC42 signaling pathway - Mitochondrial coupling to microtubule transport system	RHOA RAC1 CDC42 signaling pathway	Mitochondrial coupling to microtubule transport system	IME vs IME	5.635823	0.0268242164221706	0.475959183825161	0.0234705061655279
RHOA RAC1 CDC42 signaling pathway - Mitochondrial coupling to microtubule transport system	RHOA RAC1 CDC42 signaling pathway	Mitochondrial coupling to microtubule transport system	FME vs FME	5.582719	0.01142753037093	0.204694702066694	0.00806462437097004
RHOA RAC1 CDC42 signaling pathway - Mitochondrial fission	RHOA RAC1 CDC42 signaling pathway	Mitochondrial fission	TME vs TME	5.626551	0.0295426012612653	0.525056993722785	0.030001989075412
RHOA RAC1 CDC42 signaling pathway - Mitochondrial fission	RHOA RAC1 CDC42 signaling pathway	Mitochondrial fission	IME vs IME	5.635823	0.00264217763908021	0.0468818433621908	0.00241789871171537
RHOA RAC1 CDC42 signaling pathway - Mitochondrial fission	RHOA RAC1 CDC42 signaling pathway	Mitochondrial fission	FME vs FME	5.582719	0.0141329803208371	0.25315585276828	0.0204669232032027
RHOA RAC1 CDC42 signaling pathway - Mitochondrial fusion	RHOA RAC1 CDC42 signaling pathway	Mitochondrial fusion	TME vs TME	5.626551	0.0101739666393865	0.180820649159159	0.0120547448383714
RHOA RAC1 CDC42 signaling pathway - Mother centriole and distal appendage transformation into basal body	RHOA RAC1 CDC42 signaling pathway	Mother centriole and distal appendage transformation into basal body	IME vs IME	5.635823	0.00857647562349912	0.152177878138619	0.00690588373097997
RHOA RAC1 CDC42 signaling pathway - Mother centriole and distal appendage transformation into basal body	RHOA RAC1 CDC42 signaling pathway	Mother centriole and distal appendage transformation into basal body	FME vs FME	5.582719	0.00166239511689135	0.029777516412018	0.00118274464998187
RHOA RAC1 CDC42 signaling pathway - Mother centriole and distal appendage transformation into basal body	RHOA RAC1 CDC42 signaling pathway	Mother centriole and distal appendage transformation into basal body	TME vs TME	5.626551	0.0122538220254703	0.217785661371104	0.0131346202015429
RHOA RAC1 CDC42 signaling pathway - Multivesicular body dynamics	RHOA RAC1 CDC42 signaling pathway	Multivesicular body dynamics	IME vs IME	5.635823	0.000811151842406462	0.0143927845941087	0.000767963461827792
RHOA RAC1 CDC42 signaling pathway - NFkB signaling pathway	RHOA RAC1 CDC42 signaling pathway	NFkB signaling pathway	TME vs TME	5.626551	0.0240541439859093	0.427511322246903	0.0217319812676794
RHOA RAC1 CDC42 signaling pathway - NFkB signaling pathway	RHOA RAC1 CDC42 signaling pathway	NFkB signaling pathway	IME vs IME	5.635823	0.00809247358759491	0.143589921258422	0.006117888658582
RHOA RAC1 CDC42 signaling pathway - NFkB signaling pathway	RHOA RAC1 CDC42 signaling pathway	NFkB signaling pathway	FME vs FME	5.582719	0.0198263301318471	0.355137515078342	0.0207561542290514
RHOA RAC1 CDC42 signaling pathway - Notch signaling in receiving cell	RHOA RAC1 CDC42 signaling pathway	Notch signaling in receiving cell	TME vs TME	5.626551	0.10684903528787	1.89901467221123	0.122169529322404
RHOA RAC1 CDC42 signaling pathway - Notch signaling in receiving cell	RHOA RAC1 CDC42 signaling pathway	Notch signaling in receiving cell	IME vs IME	5.635823	0.147834651037267	2.62312452081988	0.158494268954037
RHOA RAC1 CDC42 signaling pathway - Notch signaling in receiving cell	RHOA RAC1 CDC42 signaling pathway	Notch signaling in receiving cell	FME vs FME	5.582719	0.135091937694211	2.41982327242579	0.166262583200638
RHOA RAC1 CDC42 signaling pathway - Notch signaling in receiving cell	RHOA RAC1 CDC42 signaling pathway	Notch signaling in receiving cell	GME vs GME	5.994157	0.312718112133051	5.21704883068543	0.24046589187218
RHOA RAC1 CDC42 signaling pathway - Nuclear Drosha-mediated microRNA processing	RHOA RAC1 CDC42 signaling pathway	Nuclear Drosha-mediated microRNA processing	TME vs TME	5.626551	0.0126459243418375	0.224754447282771	0.0141825908834532
RHOA RAC1 CDC42 signaling pathway - Nuclear Drosha-mediated microRNA processing	RHOA RAC1 CDC42 signaling pathway	Nuclear Drosha-mediated microRNA processing	IME vs IME	5.635823	0.0190853621347409	0.338643755392272	0.0259699439997755
RHOA RAC1 CDC42 signaling pathway - Nuclear Drosha-mediated microRNA processing	RHOA RAC1 CDC42 signaling pathway	Nuclear Drosha-mediated microRNA processing	FME vs FME	5.582719	0.0124975168509946	0.223860747278822	0.0155032764045197
RHOA RAC1 CDC42 signaling pathway - Nucleocytoplasmic protein transport	RHOA RAC1 CDC42 signaling pathway	Nucleocytoplasmic protein transport	IME vs IME	5.635823	0.00246495660528267	0.043737297505738	0.00210852007594474
RHOA RAC1 CDC42 signaling pathway - Nucleocytoplasmic protein transport	RHOA RAC1 CDC42 signaling pathway	Nucleocytoplasmic protein transport	FME vs FME	5.582719	0.0189157138256912	0.338826175056894	0.0168515394205402
RHOA RAC1 CDC42 signaling pathway - Nucleocytoplasmic protein transport	RHOA RAC1 CDC42 signaling pathway	Nucleocytoplasmic protein transport	TME vs TME	5.626551	0.0130060369730701	0.231154684482077	0.0130466575981574
RHOA RAC1 CDC42 signaling pathway - Nucleosome assembly	RHOA RAC1 CDC42 signaling pathway	Nucleosome assembly	IME vs IME	5.635823	0.00859200106274934	0.152453355911307	0.00738266893386804
RHOA RAC1 CDC42 signaling pathway - Nucleosome assembly	RHOA RAC1 CDC42 signaling pathway	Nucleosome assembly	FME vs FME	5.582719	0.00502316749183952	0.089977076393411	0.00385956750682654
RHOA RAC1 CDC42 signaling pathway - Nucleosome remodeling	RHOA RAC1 CDC42 signaling pathway	Nucleosome remodeling	IME vs IME	5.635823	0.00779191081256458	0.138256844204457	0.00558884284235074
RHOA RAC1 CDC42 signaling pathway - Phase I biotransformation via alcohol and aldehyde dehydrogenases	RHOA RAC1 CDC42 signaling pathway	Phase I biotransformation via alcohol and aldehyde dehydrogenases	FME vs FME	5.582719	0.00205531964523448	0.0368157448527399	0.0020814244269587
RHOA RAC1 CDC42 signaling pathway - Phospholipid translocation from outer to inner membrane leaflets	RHOA RAC1 CDC42 signaling pathway	Phospholipid translocation from outer to inner membrane leaflets	IME vs IME	5.635823	0.00161809984620629	0.0287109777980849	0.00116035007621452
RHOA RAC1 CDC42 signaling pathway - Protein folding in ER	RHOA RAC1 CDC42 signaling pathway	Protein folding in ER	IME vs IME	5.635823	0.00979376027179086	0.173776936189947	0.0106940173756405
RHOA RAC1 CDC42 signaling pathway - Protein folding in ER	RHOA RAC1 CDC42 signaling pathway	Protein folding in ER	FME vs FME	5.582719	0.00934664605573457	0.16742103215655	0.00946535856631861
RHOA RAC1 CDC42 signaling pathway - Protein N-linked glycosylation in ER	RHOA RAC1 CDC42 signaling pathway	Protein N-linked glycosylation in ER	FME vs FME	5.582719	0.024977953731878	0.44741555099156	0.0250667589371331
RHOA RAC1 CDC42 signaling pathway - Protein N-linked glycosylation in ER	RHOA RAC1 CDC42 signaling pathway	Protein N-linked glycosylation in ER	IME vs IME	5.635823	0.0104175846837927	0.184845850685477	0.0140404842743974
RHOA RAC1 CDC42 signaling pathway - Protein palmitoylation	RHOA RAC1 CDC42 signaling pathway	Protein palmitoylation	IME vs IME	5.635823	0.00973961626812441	0.172816224593063	0.00896994188198835
RHOA RAC1 CDC42 signaling pathway - Protein palmitoylation	RHOA RAC1 CDC42 signaling pathway	Protein palmitoylation	TME vs TME	5.626551	0.0244637053278123	0.434790405257329	0.022248944766394
RHOA RAC1 CDC42 signaling pathway - Protein palmitoylation	RHOA RAC1 CDC42 signaling pathway	Protein palmitoylation	FME vs FME	5.582719	0.0220919723439827	0.395720645689184	0.0138167113511013
RHOA RAC1 CDC42 signaling pathway - Proteolysis of basement membrane	RHOA RAC1 CDC42 signaling pathway	Proteolysis of basement membrane	IME vs IME	5.635823	0.0114120101320947	0.202490575783862	0.0107868105827895
RHOA RAC1 CDC42 signaling pathway - Proteolysis of basement membrane	RHOA RAC1 CDC42 signaling pathway	Proteolysis of basement membrane	TME vs TME	5.626551	0.0174940619133315	0.310919795957761	0.0164868722840326
RHOA RAC1 CDC42 signaling pathway - Proteolysis of basement membrane	RHOA RAC1 CDC42 signaling pathway	Proteolysis of basement membrane	FME vs FME	5.582719	0.0356574385389956	0.638710948147509	0.0338032172121555
RHOA RAC1 CDC42 signaling pathway - Proteolysis of fibronectin	RHOA RAC1 CDC42 signaling pathway	Proteolysis of fibronectin	TME vs TME	5.626551	0.0115796681143721	0.20580400739496	0.0105571616469159
RHOA RAC1 CDC42 signaling pathway - Proteolysis of fibronectin	RHOA RAC1 CDC42 signaling pathway	Proteolysis of fibronectin	IME vs IME	5.635823	0.0206857652636155	0.367040729045557	0.0187279694139148
RHOA RAC1 CDC42 signaling pathway - Proteolysis of fibronectin	RHOA RAC1 CDC42 signaling pathway	Proteolysis of fibronectin	FME vs FME	5.582719	0.0545939134851136	0.977909005074098	0.0509864845249831
RHOA RAC1 CDC42 signaling pathway - Proteolysis of proteoglycans	RHOA RAC1 CDC42 signaling pathway	Proteolysis of proteoglycans	IME vs IME	5.635823	0.0106246716451587	0.188520326747008	0.0089748651936186
RHOA RAC1 CDC42 signaling pathway - Proteolysis of proteoglycans	RHOA RAC1 CDC42 signaling pathway	Proteolysis of proteoglycans	TME vs TME	5.626551	0.00851968550386345	0.151419315400209	0.00741204849161961
RHOA RAC1 CDC42 signaling pathway - Proteolysis of proteoglycans	RHOA RAC1 CDC42 signaling pathway	Proteolysis of proteoglycans	FME vs FME	5.582719	0.021286372950957	0.381290412525246	0.0188743036750279
RHOA RAC1 CDC42 signaling pathway - Purine biosynthesis and salvage	RHOA RAC1 CDC42 signaling pathway	Purine biosynthesis and salvage	FME vs FME	5.582719	0.012481267208395	0.223569676886301	0.0110799487302203
RHOA RAC1 CDC42 signaling pathway - Rab1 activation in cis-Golgi vesicle tethering and autophagosome biogenesis	RHOA RAC1 CDC42 signaling pathway	Rab1 activation in cis-Golgi vesicle tethering and autophagosome biogenesis	IME vs IME	5.635823	0.0195154114828029	0.3462743953143	0.0176632661559794
RHOA RAC1 CDC42 signaling pathway - Rab1 activation in cis-Golgi vesicle tethering and autophagosome biogenesis	RHOA RAC1 CDC42 signaling pathway	Rab1 activation in cis-Golgi vesicle tethering and autophagosome biogenesis	TME vs TME	5.626551	0.0390978045667435	0.694880438774744	0.0354268250063993
RHOA RAC1 CDC42 signaling pathway - Rab1 activation in cis-Golgi vesicle tethering and autophagosome biogenesis	RHOA RAC1 CDC42 signaling pathway	Rab1 activation in cis-Golgi vesicle tethering and autophagosome biogenesis	FME vs FME	5.582719	0.0579364956149439	1.03778273377926	0.0619690585764497
RHOA RAC1 CDC42 signaling pathway - Ras signaling pathway	RHOA RAC1 CDC42 signaling pathway	Ras signaling pathway	IME vs IME	5.635823	0.0490118448200426	0.869648428538337	0.0461820991187456
RHOA RAC1 CDC42 signaling pathway - Ras signaling pathway	RHOA RAC1 CDC42 signaling pathway	Ras signaling pathway	FME vs FME	5.582719	0.0641682508025072	1.14940853831143	0.0547310995784403
RHOA RAC1 CDC42 signaling pathway - Ras signaling pathway	RHOA RAC1 CDC42 signaling pathway	Ras signaling pathway	TME vs TME	5.626551	0.02682344730173	0.476729807134279	0.0285785003095367
RHOA RAC1 CDC42 signaling pathway - Recycling endosome dynamics	RHOA RAC1 CDC42 signaling pathway	Recycling endosome dynamics	IME vs IME	5.635823	0.0016293371553077	0.0289103685420351	0.00116842584903518
RHOA RAC1 CDC42 signaling pathway - Regulation of actin dynamics during macropinocytosis	RHOA RAC1 CDC42 signaling pathway	Regulation of actin dynamics during macropinocytosis	TME vs TME	5.626551	0.263667915718318	4.68613721398085	0.276629395090203
RHOA RAC1 CDC42 signaling pathway - Regulation of actin dynamics during macropinocytosis	RHOA RAC1 CDC42 signaling pathway	Regulation of actin dynamics during macropinocytosis	IME vs IME	5.635823	0.482652487521519	8.56401098233224	0.498588478879147
RHOA RAC1 CDC42 signaling pathway - Regulation of actin dynamics during macropinocytosis	RHOA RAC1 CDC42 signaling pathway	Regulation of actin dynamics during macropinocytosis	FME vs FME	5.582719	0.407887186461894	7.30624582911037	0.388203608297862
RHOA RAC1 CDC42 signaling pathway - RHOA RAC1 CDC42 signaling pathway	RHOA RAC1 CDC42 signaling pathway	RHOA RAC1 CDC42 signaling pathway	IME vs IME	5.635823	0.866195301435248	15.3694558012722	0.807260661908785
RHOA RAC1 CDC42 signaling pathway - RHOA RAC1 CDC42 signaling pathway	RHOA RAC1 CDC42 signaling pathway	RHOA RAC1 CDC42 signaling pathway	TME vs TME	5.626551	0.378703059948164	6.73064258666728	0.365767115763824
RHOA RAC1 CDC42 signaling pathway - RHOA RAC1 CDC42 signaling pathway	RHOA RAC1 CDC42 signaling pathway	RHOA RAC1 CDC42 signaling pathway	FME vs FME	5.582719	0.504530425867484	9.03735994167584	0.450746803391687
RHOA RAC1 CDC42 signaling pathway - RHOA RAC1 CDC42 signaling pathway	RHOA RAC1 CDC42 signaling pathway	RHOA RAC1 CDC42 signaling pathway	GME vs GME	5.994157	0.461644852891678	7.70158058176616	0.338724856999596
RHOA RAC1 CDC42 signaling pathway - Scavenger receptor-mediated initiation of cargo uptake	RHOA RAC1 CDC42 signaling pathway	Scavenger receptor-mediated initiation of cargo uptake	TME vs TME	5.626551	0.104030809103349	1.84892668723695	0.0982860603646897
RHOA RAC1 CDC42 signaling pathway - Scavenger receptor-mediated initiation of cargo uptake	RHOA RAC1 CDC42 signaling pathway	Scavenger receptor-mediated initiation of cargo uptake	IME vs IME	5.635823	0.0419740361181736	0.744772099144774	0.0738642329890085
RHOA RAC1 CDC42 signaling pathway - Scavenger receptor-mediated initiation of cargo uptake	RHOA RAC1 CDC42 signaling pathway	Scavenger receptor-mediated initiation of cargo uptake	FME vs FME	5.582719	0.13607032014807	2.43734846801918	0.146191639860244
RHOA RAC1 CDC42 signaling pathway - Semaphorin receptor signaling	RHOA RAC1 CDC42 signaling pathway	Semaphorin receptor signaling	IME vs IME	5.635823	0.602387731257077	10.6885497940748	0.562536773563688
RHOA RAC1 CDC42 signaling pathway - Semaphorin receptor signaling	RHOA RAC1 CDC42 signaling pathway	Semaphorin receptor signaling	TME vs TME	5.626551	0.317195297303599	5.63747273817755	0.276983165786355
RHOA RAC1 CDC42 signaling pathway - Semaphorin receptor signaling	RHOA RAC1 CDC42 signaling pathway	Semaphorin receptor signaling	FME vs FME	5.582719	0.397354021628016	7.11757137649419	0.406138280253272
RHOA RAC1 CDC42 signaling pathway - Semaphorin receptor signaling	RHOA RAC1 CDC42 signaling pathway	Semaphorin receptor signaling	GME vs GME	5.994157	0.690437958957257	11.5185158987729	1.22557781264524
RHOA RAC1 CDC42 signaling pathway - Sister chromatid cohesion	RHOA RAC1 CDC42 signaling pathway	Sister chromatid cohesion	TME vs TME	5.626551	0.00624210430311845	0.11094014677024	0.00551891929264945
RHOA RAC1 CDC42 signaling pathway - Sister chromatid cohesion	RHOA RAC1 CDC42 signaling pathway	Sister chromatid cohesion	FME vs FME	5.582719	0.00615573729868478	0.110264140322085	0.00326919133859236
RHOA RAC1 CDC42 signaling pathway - Smooth muscle thick myofilament organization and regulation	RHOA RAC1 CDC42 signaling pathway	Smooth muscle thick myofilament organization and regulation	TME vs TME	5.626551	0.437121938388152	7.76891407871	0.402179682013519
RHOA RAC1 CDC42 signaling pathway - Smooth muscle thick myofilament organization and regulation	RHOA RAC1 CDC42 signaling pathway	Smooth muscle thick myofilament organization and regulation	IME vs IME	5.635823	0.315938933325265	5.60590603943229	0.315635545794102
RHOA RAC1 CDC42 signaling pathway - Smooth muscle thick myofilament organization and regulation	RHOA RAC1 CDC42 signaling pathway	Smooth muscle thick myofilament organization and regulation	FME vs FME	5.582719	0.354026672115393	6.3414737760549	0.306183092743714
RHOA RAC1 CDC42 signaling pathway - Smooth muscle thick myofilament organization and regulation	RHOA RAC1 CDC42 signaling pathway	Smooth muscle thick myofilament organization and regulation	GME vs GME	5.994157	0.23143570411189	3.86102154838439	0.349107049323182
RHOA RAC1 CDC42 signaling pathway - Smooth muscle thin myofilament organization	RHOA RAC1 CDC42 signaling pathway	Smooth muscle thin myofilament organization	IME vs IME	5.635823	0.00467895171932225	0.0830216251776627	0.00549034678524402
RHOA RAC1 CDC42 signaling pathway - Smooth muscle thin myofilament organization	RHOA RAC1 CDC42 signaling pathway	Smooth muscle thin myofilament organization	TME vs TME	5.626551	0.00453056805649103	0.0805212250119839	0.00328399383372905
RHOA RAC1 CDC42 signaling pathway - Stress fiber assembly, organization and upstream regulation	RHOA RAC1 CDC42 signaling pathway	Stress fiber assembly, organization and upstream regulation	TME vs TME	5.626551	0.111692959824002	1.98510514313047	0.101875069559314
RHOA RAC1 CDC42 signaling pathway - Stress fiber assembly, organization and upstream regulation	RHOA RAC1 CDC42 signaling pathway	Stress fiber assembly, organization and upstream regulation	FME vs FME	5.582719	0.171072352085545	3.06431949908258	0.211513439568632
RHOA RAC1 CDC42 signaling pathway - Stress fiber assembly, organization and upstream regulation	RHOA RAC1 CDC42 signaling pathway	Stress fiber assembly, organization and upstream regulation	IME vs IME	5.635823	0.045925067039566	0.814877761245667	0.0605710669594808
RHOA RAC1 CDC42 signaling pathway - Telomere replication support and maintenance	RHOA RAC1 CDC42 signaling pathway	Telomere replication support and maintenance	TME vs TME	5.626551	0.0723923803209772	1.28662081052442	0.0582435231912187
RHOA RAC1 CDC42 signaling pathway - Telomere replication support and maintenance	RHOA RAC1 CDC42 signaling pathway	Telomere replication support and maintenance	IME vs IME	5.635823	0.0411474544359261	0.730105533059281	0.0377364933663701
RHOA RAC1 CDC42 signaling pathway - Telomere replication support and maintenance	RHOA RAC1 CDC42 signaling pathway	Telomere replication support and maintenance	FME vs FME	5.582719	0.029530928595149	0.528970340425785	0.0567813113515107
RHOA RAC1 CDC42 signaling pathway - Tetraspanin-enriched microdomain dynamics	RHOA RAC1 CDC42 signaling pathway	Tetraspanin-enriched microdomain dynamics	TME vs TME	5.626551	0.0501104417862346	0.890606676294899	0.0474420920425927
RHOA RAC1 CDC42 signaling pathway - Tetraspanin-enriched microdomain dynamics	RHOA RAC1 CDC42 signaling pathway	Tetraspanin-enriched microdomain dynamics	FME vs FME	5.582719	0.0186795593897274	0.334596078059357	0.019640264099452
RHOA RAC1 CDC42 signaling pathway - Thioredoxin-dependent peroxiredoxin-mediated peroxide detoxification	RHOA RAC1 CDC42 signaling pathway	Thioredoxin-dependent peroxiredoxin-mediated peroxide detoxification	FME vs FME	5.582719	0.0116691094850219	0.20902196816702	0.0177848639321633
RHOA RAC1 CDC42 signaling pathway - Thioredoxin-dependent peroxiredoxin-mediated peroxide detoxification	RHOA RAC1 CDC42 signaling pathway	Thioredoxin-dependent peroxiredoxin-mediated peroxide detoxification	IME vs IME	5.635823	0.00726595111492414	0.128924405766219	0.0157472329803646
RHOA RAC1 CDC42 signaling pathway - Thioredoxin-dependent peroxiredoxin-mediated peroxide detoxification	RHOA RAC1 CDC42 signaling pathway	Thioredoxin-dependent peroxiredoxin-mediated peroxide detoxification	TME vs TME	5.626551	0.00315029203457339	0.0559897502049248	0.00458984190845804
RHOA RAC1 CDC42 signaling pathway - Tight junction organization	RHOA RAC1 CDC42 signaling pathway	Tight junction organization	IME vs IME	5.635823	0.00539058305879609	0.0956485540015902	0.00493331496018283
RHOA RAC1 CDC42 signaling pathway - Tight junction organization	RHOA RAC1 CDC42 signaling pathway	Tight junction organization	TME vs TME	5.626551	0.00957128141051643	0.170109199221724	0.0107679682000239
RHOA RAC1 CDC42 signaling pathway - Tight junction organization	RHOA RAC1 CDC42 signaling pathway	Tight junction organization	FME vs FME	5.582719	0.0298992407127462	0.53556770107432	0.0289693032218344
RHOA RAC1 CDC42 signaling pathway - Transcription by RNA polymerase III	RHOA RAC1 CDC42 signaling pathway	Transcription by RNA polymerase III	FME vs FME	5.582719	0.00870032723522138	0.155843899205621	0.0108363635227778
RHOA RAC1 CDC42 signaling pathway - Transcription initiation by general transcription factors	RHOA RAC1 CDC42 signaling pathway	Transcription initiation by general transcription factors	IME vs IME	5.635823	0.0601158602726176	1.06667405824588	0.0617836974290233
RHOA RAC1 CDC42 signaling pathway - Transcription initiation by general transcription factors	RHOA RAC1 CDC42 signaling pathway	Transcription initiation by general transcription factors	TME vs TME	5.626551	0.0413910919665398	0.735638751735429	0.0406019565832048
RHOA RAC1 CDC42 signaling pathway - Transcription initiation by general transcription factors	RHOA RAC1 CDC42 signaling pathway	Transcription initiation by general transcription factors	FME vs FME	5.582719	0.0596724476242946	1.06887783200451	0.0443477547438318
RHOA RAC1 CDC42 signaling pathway - Transcription regulation by chromatin remodeling	RHOA RAC1 CDC42 signaling pathway	Transcription regulation by chromatin remodeling	TME vs TME	5.626551	0.00847217312731298	0.15057488381561	0.00555244168941225
RHOA RAC1 CDC42 signaling pathway - Transcription regulation by chromatin remodeling	RHOA RAC1 CDC42 signaling pathway	Transcription regulation by chromatin remodeling	IME vs IME	5.635823	0.00387469036389908	0.0687511028897145	0.00277881131520113
RHOA RAC1 CDC42 signaling pathway - Transcription regulation by mediator	RHOA RAC1 CDC42 signaling pathway	Transcription regulation by mediator	IME vs IME	5.635823	0.0446520392971182	0.792289617914798	0.0446811375659443
RHOA RAC1 CDC42 signaling pathway - Transcription regulation by mediator	RHOA RAC1 CDC42 signaling pathway	Transcription regulation by mediator	TME vs TME	5.626551	0.0227121135694733	0.403659581849814	0.0195544407090686
RHOA RAC1 CDC42 signaling pathway - Transcription regulation by mediator	RHOA RAC1 CDC42 signaling pathway	Transcription regulation by mediator	FME vs FME	5.582719	0.01767375808165	0.316579744484875	0.0204362019121788
RHOA RAC1 CDC42 signaling pathway - Transcription repression	RHOA RAC1 CDC42 signaling pathway	Transcription repression	IME vs IME	5.635823	0.0213675082240597	0.379137329293808	0.016006834685291
RHOA RAC1 CDC42 signaling pathway - Transcription repression	RHOA RAC1 CDC42 signaling pathway	Transcription repression	FME vs FME	5.582719	0.01027747817103	0.18409448620391	0.00944127647515562
RHOA RAC1 CDC42 signaling pathway - Transcription repression	RHOA RAC1 CDC42 signaling pathway	Transcription repression	TME vs TME	5.626551	0.00892967115361534	0.158705939581487	0.00731053087946265
RHOA RAC1 CDC42 signaling pathway - Upstream regulation of lamellipodium dynamics	RHOA RAC1 CDC42 signaling pathway	Upstream regulation of lamellipodium dynamics	TME vs TME	5.626551	0.126630405474258	2.25058651485057	0.147564900470476
RHOA RAC1 CDC42 signaling pathway - Upstream regulation of lamellipodium dynamics	RHOA RAC1 CDC42 signaling pathway	Upstream regulation of lamellipodium dynamics	IME vs IME	5.635823	0.150046038368534	2.6623625769385	0.148260907881481
RHOA RAC1 CDC42 signaling pathway - Upstream regulation of lamellipodium dynamics	RHOA RAC1 CDC42 signaling pathway	Upstream regulation of lamellipodium dynamics	FME vs FME	5.582719	0.173360691551982	3.10530919240261	0.162349830859547
RHOA RAC1 CDC42 signaling pathway - Upstream regulation of lamellipodium dynamics	RHOA RAC1 CDC42 signaling pathway	Upstream regulation of lamellipodium dynamics	GME vs GME	5.994157	0.0461644852891678	0.770158058176616	0.0302295143213713
RHOA RAC1 CDC42 signaling pathway - Vesicle fusion with plasma membrane	RHOA RAC1 CDC42 signaling pathway	Vesicle fusion with plasma membrane	IME vs IME	5.635823	0.0919217603485331	1.63102643308153	0.111734272366371
RHOA RAC1 CDC42 signaling pathway - Vesicle fusion with plasma membrane	RHOA RAC1 CDC42 signaling pathway	Vesicle fusion with plasma membrane	TME vs TME	5.626551	0.069129382974003	1.22862796275938	0.0657756185657378
RHOA RAC1 CDC42 signaling pathway - Vesicle fusion with plasma membrane	RHOA RAC1 CDC42 signaling pathway	Vesicle fusion with plasma membrane	FME vs FME	5.582719	0.0649110379886217	1.16271365296222	0.0549955465396593
RHOA RAC1 CDC42 signaling pathway - Vesicle fusion with plasma membrane	RHOA RAC1 CDC42 signaling pathway	Vesicle fusion with plasma membrane	GME vs GME	5.994157	0.258900303445724	4.31921104966553	0.225545604194513
RHOA RAC1 CDC42 signaling pathway - Vesicle tethering at plasma membrane	RHOA RAC1 CDC42 signaling pathway	Vesicle tethering at plasma membrane	IME vs IME	5.635823	0.576576793718455	10.2305698638767	0.573650367150218
RHOA RAC1 CDC42 signaling pathway - Vesicle tethering at plasma membrane	RHOA RAC1 CDC42 signaling pathway	Vesicle tethering at plasma membrane	TME vs TME	5.626551	0.406168051389425	7.21877447834597	0.392908500551188
RHOA RAC1 CDC42 signaling pathway - Vesicle tethering at plasma membrane	RHOA RAC1 CDC42 signaling pathway	Vesicle tethering at plasma membrane	FME vs FME	5.582719	0.493627939382152	8.84207004521858	0.491876768104909
Scavenger receptor-mediated initiation of cargo uptake - Actin biosynthesis and recycling	Scavenger receptor-mediated initiation of cargo uptake	Actin biosynthesis and recycling	TME vs TME	6.981855	0.00115376833407163	0.0165252395345419	0.0011607828191969
Scavenger receptor-mediated initiation of cargo uptake - Actin biosynthesis and recycling	Scavenger receptor-mediated initiation of cargo uptake	Actin biosynthesis and recycling	FME vs FME	7.29067	0.00127420484205507	0.0174771970325729	0.00110144319701964
Scavenger receptor-mediated initiation of cargo uptake - Actin filament branching	Scavenger receptor-mediated initiation of cargo uptake	Actin filament branching	TME vs TME	6.981855	0.00397536486107081	0.0569385158410125	0.00309553561686909
Scavenger receptor-mediated initiation of cargo uptake - Actin filament branching	Scavenger receptor-mediated initiation of cargo uptake	Actin filament branching	IME vs IME	6.99804	0.00192584372272954	0.027519760608647	0.00191948941353601
Scavenger receptor-mediated initiation of cargo uptake - Actin filament bundling and crosslinking	Scavenger receptor-mediated initiation of cargo uptake	Actin filament bundling and crosslinking	TME vs TME	6.981855	0.0314760381526357	0.450826266166525	0.0336422396370326
Scavenger receptor-mediated initiation of cargo uptake - Actin filament bundling and crosslinking	Scavenger receptor-mediated initiation of cargo uptake	Actin filament bundling and crosslinking	FME vs FME	7.29067	0.0675508252110811	0.926537902667874	0.0615724906252243
Scavenger receptor-mediated initiation of cargo uptake - Actin filament bundling and crosslinking	Scavenger receptor-mediated initiation of cargo uptake	Actin filament bundling and crosslinking	IME vs IME	6.99804	0.0157911390025387	0.225650897816263	0.0363269529865788
Scavenger receptor-mediated initiation of cargo uptake - Actin filament bundling and crosslinking	Scavenger receptor-mediated initiation of cargo uptake	Actin filament bundling and crosslinking	GME vs GME	6.80451	0.160811143178779	2.36330245088476	0.171839633204629
Scavenger receptor-mediated initiation of cargo uptake - Actin filament capping	Scavenger receptor-mediated initiation of cargo uptake	Actin filament capping	TME vs TME	6.981855	0.000292525251985476	0.00418979245331074	0.000237713504840638
Scavenger receptor-mediated initiation of cargo uptake - Actin filament severing and depolymerization	Scavenger receptor-mediated initiation of cargo uptake	Actin filament severing and depolymerization	TME vs TME	6.981855	0.00198391892570324	0.0284153538420146	0.0019605081074447
Scavenger receptor-mediated initiation of cargo uptake - Adherens junction organization	Scavenger receptor-mediated initiation of cargo uptake	Adherens junction organization	TME vs TME	6.981855	0.0023368088050364	0.0334697392095836	0.00187426549540514
Scavenger receptor-mediated initiation of cargo uptake - Adherens junction organization	Scavenger receptor-mediated initiation of cargo uptake	Adherens junction organization	GME vs GME	6.80451	0.0336070622897693	0.493893962237125	0.0281340087607199
Scavenger receptor-mediated initiation of cargo uptake - Amyloid precursor protein cleavage	Scavenger receptor-mediated initiation of cargo uptake	Amyloid precursor protein cleavage	IME vs IME	6.99804	0.0291663585567137	0.4167789918951	0.0291482939283866
Scavenger receptor-mediated initiation of cargo uptake - Amyloid precursor protein cleavage	Scavenger receptor-mediated initiation of cargo uptake	Amyloid precursor protein cleavage	TME vs TME	6.981855	0.0155313746893843	0.222453398540632	0.0179426651818592
Scavenger receptor-mediated initiation of cargo uptake - Amyloid precursor protein cleavage	Scavenger receptor-mediated initiation of cargo uptake	Amyloid precursor protein cleavage	FME vs FME	7.29067	0.0103491185101641	0.141950161658362	0.0115191925500647
Scavenger receptor-mediated initiation of cargo uptake - Antigen presentation via MHC class I molecules	Scavenger receptor-mediated initiation of cargo uptake	Antigen presentation via MHC class I molecules	IME vs IME	6.99804	0.209445837375814	2.99292161509903	0.201087341145676
Scavenger receptor-mediated initiation of cargo uptake - Antigen presentation via MHC class I molecules	Scavenger receptor-mediated initiation of cargo uptake	Antigen presentation via MHC class I molecules	TME vs TME	6.981855	0.0814920992427454	1.16719831909984	0.0818931686752306
Scavenger receptor-mediated initiation of cargo uptake - Antigen presentation via MHC class I molecules	Scavenger receptor-mediated initiation of cargo uptake	Antigen presentation via MHC class I molecules	FME vs FME	7.29067	0.0263035190921252	0.360783267062209	0.019623544162761
Scavenger receptor-mediated initiation of cargo uptake - Antigen presentation via MHC class I molecules	Scavenger receptor-mediated initiation of cargo uptake	Antigen presentation via MHC class I molecules	GME vs GME	6.80451	0.0277081214151587	0.407202324139055	0.0188252492256097
Scavenger receptor-mediated initiation of cargo uptake - Assembly and maturation of respiratory chain complexes	Scavenger receptor-mediated initiation of cargo uptake	Assembly and maturation of respiratory chain complexes	TME vs TME	6.981855	0.00102839660757381	0.0147295603240333	0.000784373012701336
Scavenger receptor-mediated initiation of cargo uptake - Assembly and maturation of respiratory chain complexes	Scavenger receptor-mediated initiation of cargo uptake	Assembly and maturation of respiratory chain complexes	FME vs FME	7.29067	0.00682461666084772	0.0936075316281526	0.00883123463975562
Scavenger receptor-mediated initiation of cargo uptake - Base excision repair	Scavenger receptor-mediated initiation of cargo uptake	Base excision repair	TME vs TME	6.981855	0.0143522017719628	0.205564293217149	0.0135480384983857
Scavenger receptor-mediated initiation of cargo uptake - Base excision repair	Scavenger receptor-mediated initiation of cargo uptake	Base excision repair	FME vs FME	7.29067	0.00909100130155994	0.124693625174493	0.00822417823484324
Scavenger receptor-mediated initiation of cargo uptake - Base excision repair	Scavenger receptor-mediated initiation of cargo uptake	Base excision repair	IME vs IME	6.99804	0.0127191093071062	0.181752464727863	0.0109032074844999
Scavenger receptor-mediated initiation of cargo uptake - Basement membrane assembly and organization	Scavenger receptor-mediated initiation of cargo uptake	Basement membrane assembly and organization	TME vs TME	6.981855	0.00624532764629407	0.0894508301874569	0.00562340660531531
Scavenger receptor-mediated initiation of cargo uptake - Basement membrane assembly and organization	Scavenger receptor-mediated initiation of cargo uptake	Basement membrane assembly and organization	IME vs IME	6.99804	0.000456917249531951	0.00652921790936337	0.000386790787986029
Scavenger receptor-mediated initiation of cargo uptake - Beta-oxidation	Scavenger receptor-mediated initiation of cargo uptake	Beta-oxidation	FME vs FME	7.29067	0.0199008022091624	0.272962580141224	0.0220183319013067
Scavenger receptor-mediated initiation of cargo uptake - Beta-oxidation	Scavenger receptor-mediated initiation of cargo uptake	Beta-oxidation	TME vs TME	6.981855	0.0478667144991706	0.685587305069179	0.0434332104189159
Scavenger receptor-mediated initiation of cargo uptake - Beta-oxidation	Scavenger receptor-mediated initiation of cargo uptake	Beta-oxidation	IME vs IME	6.99804	0.016204875790876	0.231563079181579	0.0132704923574535
Scavenger receptor-mediated initiation of cargo uptake - Biogenesis of mitochondrial-derived vesicles	Scavenger receptor-mediated initiation of cargo uptake	Biogenesis of mitochondrial-derived vesicles	FME vs FME	7.29067	0.0035361589347592	0.048502520475125	0.00282213119609033
Scavenger receptor-mediated initiation of cargo uptake - Biogenesis of mitochondrial-derived vesicles	Scavenger receptor-mediated initiation of cargo uptake	Biogenesis of mitochondrial-derived vesicles	TME vs TME	6.981855	0.00169170415722346	0.0242300083943563	0.00139794320416579
Scavenger receptor-mediated initiation of cargo uptake - Biogenesis of mitochondrial-derived vesicles	Scavenger receptor-mediated initiation of cargo uptake	Biogenesis of mitochondrial-derived vesicles	IME vs IME	6.99804	0.00604303037707883	0.0863531902226661	0.0061415463684013
Scavenger receptor-mediated initiation of cargo uptake - Canonical WNT receptor signaling	Scavenger receptor-mediated initiation of cargo uptake	Canonical WNT receptor signaling	TME vs TME	6.981855	0.00112417444499017	0.0161013709888487	0.000784281169671949
Scavenger receptor-mediated initiation of cargo uptake - Canonical WNT receptor signaling	Scavenger receptor-mediated initiation of cargo uptake	Canonical WNT receptor signaling	FME vs FME	7.29067	0.00254862549779421	0.0349573542000898	0.00204352372543744
Scavenger receptor-mediated initiation of cargo uptake - Canonical WNT receptor signaling	Scavenger receptor-mediated initiation of cargo uptake	Canonical WNT receptor signaling	IME vs IME	6.99804	0.00056391087872718	0.00805812652606558	0.00037410359602063
Scavenger receptor-mediated initiation of cargo uptake - Cell polarity establishment	Scavenger receptor-mediated initiation of cargo uptake	Cell polarity establishment	IME vs IME	6.99804	0.0108170391680982	0.154572421888163	0.00864948542783981
Scavenger receptor-mediated initiation of cargo uptake - Cell polarity establishment	Scavenger receptor-mediated initiation of cargo uptake	Cell polarity establishment	TME vs TME	6.981855	0.015375064580569	0.220214593822593	0.0142169139624541
Scavenger receptor-mediated initiation of cargo uptake - Cell polarity establishment	Scavenger receptor-mediated initiation of cargo uptake	Cell polarity establishment	FME vs FME	7.29067	0.0030127931058202	0.0413239512132705	0.00240588502775674
Scavenger receptor-mediated initiation of cargo uptake - Cellular xenobiotic uptake and efflux	Scavenger receptor-mediated initiation of cargo uptake	Cellular xenobiotic uptake and efflux	TME vs TME	6.981855	0.00743190894610952	0.10644604458848	0.012155961442567
Scavenger receptor-mediated initiation of cargo uptake - Cellular xenobiotic uptake and efflux	Scavenger receptor-mediated initiation of cargo uptake	Cellular xenobiotic uptake and efflux	IME vs IME	6.99804	0.00187255972742922	0.0267583474276965	0.00200585455255889
Scavenger receptor-mediated initiation of cargo uptake - Cellular xenobiotic uptake and efflux	Scavenger receptor-mediated initiation of cargo uptake	Cellular xenobiotic uptake and efflux	FME vs FME	7.29067	0.00730794290444071	0.100236911545328	0.00728452507992695
Scavenger receptor-mediated initiation of cargo uptake - Ceramide biosynthesis	Scavenger receptor-mediated initiation of cargo uptake	Ceramide biosynthesis	TME vs TME	6.981855	0.00531613237996671	0.0761421148266929	0.00455040289396948
Scavenger receptor-mediated initiation of cargo uptake - Ceramide biosynthesis	Scavenger receptor-mediated initiation of cargo uptake	Ceramide biosynthesis	IME vs IME	6.99804	0.00519830252345257	0.0742822687678853	0.00409263168888665
Scavenger receptor-mediated initiation of cargo uptake - Ceramide biosynthesis	Scavenger receptor-mediated initiation of cargo uptake	Ceramide biosynthesis	FME vs FME	7.29067	0.0179027368229198	0.245556796324703	0.0158892563441841
Scavenger receptor-mediated initiation of cargo uptake - Chaperone-mediated autophagy	Scavenger receptor-mediated initiation of cargo uptake	Chaperone-mediated autophagy	TME vs TME	6.981855	0.0364265019437481	0.521730968210575	0.0326485638856095
Scavenger receptor-mediated initiation of cargo uptake - Chaperone-mediated autophagy	Scavenger receptor-mediated initiation of cargo uptake	Chaperone-mediated autophagy	FME vs FME	7.29067	0.0284608348016767	0.390373353736567	0.027534900135079
Scavenger receptor-mediated initiation of cargo uptake - Chaperone-mediated autophagy	Scavenger receptor-mediated initiation of cargo uptake	Chaperone-mediated autophagy	IME vs IME	6.99804	0.017849736376527	0.255067670451092	0.0139226661833398
Scavenger receptor-mediated initiation of cargo uptake - Chaperone-mediated autophagy	Scavenger receptor-mediated initiation of cargo uptake	Chaperone-mediated autophagy	GME vs GME	6.80451	0.0209447314526423	0.30780662457031	0.0124968912271397
Scavenger receptor-mediated initiation of cargo uptake - Chaperone-mediated regulation of steroid nuclear receptors	Scavenger receptor-mediated initiation of cargo uptake	Chaperone-mediated regulation of steroid nuclear receptors	FME vs FME	7.29067	0.127376129388629	1.74711132550801	0.113016170418354
Scavenger receptor-mediated initiation of cargo uptake - Chaperone-mediated regulation of steroid nuclear receptors	Scavenger receptor-mediated initiation of cargo uptake	Chaperone-mediated regulation of steroid nuclear receptors	IME vs IME	6.99804	0.0530312581456845	0.757801638689639	0.0459089195845006
Scavenger receptor-mediated initiation of cargo uptake - Chaperone-mediated regulation of steroid nuclear receptors	Scavenger receptor-mediated initiation of cargo uptake	Chaperone-mediated regulation of steroid nuclear receptors	TME vs TME	6.981855	0.159371229828304	2.28264866529414	0.145011286180721
Scavenger receptor-mediated initiation of cargo uptake - Chaperone-mediated regulation of steroid nuclear receptors	Scavenger receptor-mediated initiation of cargo uptake	Chaperone-mediated regulation of steroid nuclear receptors	GME vs GME	6.80451	0.196506807714083	2.88789079603731	0.149869238932949
Scavenger receptor-mediated initiation of cargo uptake - Chondroitin sulfate and dermatan sulfate chain biosynthesis	Scavenger receptor-mediated initiation of cargo uptake	Chondroitin sulfate and dermatan sulfate chain biosynthesis	FME vs FME	7.29067	0.252368700316467	3.46152938264741	0.279454556098226
Scavenger receptor-mediated initiation of cargo uptake - Chondroitin sulfate and dermatan sulfate chain biosynthesis	Scavenger receptor-mediated initiation of cargo uptake	Chondroitin sulfate and dermatan sulfate chain biosynthesis	TME vs TME	6.981855	0.34945902477812	5.00524578585576	0.362233522948079
Scavenger receptor-mediated initiation of cargo uptake - Chondroitin sulfate and dermatan sulfate chain biosynthesis	Scavenger receptor-mediated initiation of cargo uptake	Chondroitin sulfate and dermatan sulfate chain biosynthesis	IME vs IME	6.99804	0.313321012056639	4.47726840121629	0.309549088074563
Scavenger receptor-mediated initiation of cargo uptake - Chondroitin sulfate and dermatan sulfate chain biosynthesis	Scavenger receptor-mediated initiation of cargo uptake	Chondroitin sulfate and dermatan sulfate chain biosynthesis	GME vs GME	6.80451	0.425382865621549	6.25148449924367	0.314363301367985
Scavenger receptor-mediated initiation of cargo uptake - Chromatin organization by Polycomb repressive complexes	Scavenger receptor-mediated initiation of cargo uptake	Chromatin organization by Polycomb repressive complexes	TME vs TME	6.981855	0.00567621814659684	0.0812995657384742	0.00652002064510096
Scavenger receptor-mediated initiation of cargo uptake - Chromatin organization by Polycomb repressive complexes	Scavenger receptor-mediated initiation of cargo uptake	Chromatin organization by Polycomb repressive complexes	FME vs FME	7.29067	0.00588937844711706	0.0807796549836092	0.00331519264809417
Scavenger receptor-mediated initiation of cargo uptake - Chromatin organization by Polycomb repressive complexes	Scavenger receptor-mediated initiation of cargo uptake	Chromatin organization by Polycomb repressive complexes	IME vs IME	6.99804	0.017114507856406	0.24456146341696	0.019240111409791
Scavenger receptor-mediated initiation of cargo uptake - Citric acid cycle	Scavenger receptor-mediated initiation of cargo uptake	Citric acid cycle	FME vs FME	7.29067	0.112569735777426	1.54402446698732	0.102193300608164
Scavenger receptor-mediated initiation of cargo uptake - Citric acid cycle	Scavenger receptor-mediated initiation of cargo uptake	Citric acid cycle	TME vs TME	6.981855	0.0905545262793259	1.29699801382305	0.0971629600406359
Scavenger receptor-mediated initiation of cargo uptake - Citric acid cycle	Scavenger receptor-mediated initiation of cargo uptake	Citric acid cycle	IME vs IME	6.99804	0.0589081147441566	0.841780252744614	0.0635581460623427
Scavenger receptor-mediated initiation of cargo uptake - Classical complement pathway	Scavenger receptor-mediated initiation of cargo uptake	Classical complement pathway	IME vs IME	6.99804	0.119115325753832	1.70212422268638	0.128267613690145
Scavenger receptor-mediated initiation of cargo uptake - Classical complement pathway	Scavenger receptor-mediated initiation of cargo uptake	Classical complement pathway	FME vs FME	7.29067	0.150469367308513	2.06386186351017	0.156871601967798
Scavenger receptor-mediated initiation of cargo uptake - Classical complement pathway	Scavenger receptor-mediated initiation of cargo uptake	Classical complement pathway	TME vs TME	6.981855	0.140813365230357	2.0168473352746	0.127224216054841
Scavenger receptor-mediated initiation of cargo uptake - Classical complement pathway	Scavenger receptor-mediated initiation of cargo uptake	Classical complement pathway	GME vs GME	6.80451	0.105038089343899	1.54365405951201	0.0784969692856784
Scavenger receptor-mediated initiation of cargo uptake - Clathrin-mediated endosomal vesicle biogenesis for retrograde transport to the TGN	Scavenger receptor-mediated initiation of cargo uptake	Clathrin-mediated endosomal vesicle biogenesis for retrograde transport to the TGN	FME vs FME	7.29067	0.0120879608192673	0.165800400365473	0.00923159056379476
Scavenger receptor-mediated initiation of cargo uptake - Clathrin-mediated endosomal vesicle biogenesis for retrograde transport to the TGN	Scavenger receptor-mediated initiation of cargo uptake	Clathrin-mediated endosomal vesicle biogenesis for retrograde transport to the TGN	IME vs IME	6.99804	0.0279957846304229	0.400051822475253	0.0265587739314911
Scavenger receptor-mediated initiation of cargo uptake - Clathrin-mediated endosomal vesicle biogenesis for retrograde transport to the TGN	Scavenger receptor-mediated initiation of cargo uptake	Clathrin-mediated endosomal vesicle biogenesis for retrograde transport to the TGN	TME vs TME	6.981855	0.0124820567074922	0.178778504214208	0.0101624802257028
Scavenger receptor-mediated initiation of cargo uptake - Clathrin-mediated vesicle traffic from TGN to endosomal lysosomal system	Scavenger receptor-mediated initiation of cargo uptake	Clathrin-mediated vesicle traffic from TGN to endosomal lysosomal system	IME vs IME	6.99804	0.0113287667348491	0.161884863685813	0.00795208933316354
Scavenger receptor-mediated initiation of cargo uptake - Clathrin-mediated vesicle traffic from TGN to endosomal lysosomal system	Scavenger receptor-mediated initiation of cargo uptake	Clathrin-mediated vesicle traffic from TGN to endosomal lysosomal system	FME vs FME	7.29067	0.0133140491501558	0.182617623649381	0.0117545246859452
Scavenger receptor-mediated initiation of cargo uptake - Clathrin-mediated vesicle traffic from TGN to endosomal lysosomal system	Scavenger receptor-mediated initiation of cargo uptake	Clathrin-mediated vesicle traffic from TGN to endosomal lysosomal system	TME vs TME	6.981855	0.014806934374279	0.21207735563664	0.0138603555705259
Scavenger receptor-mediated initiation of cargo uptake - Clathrin-mediated vesicle traffic from TGN to endosomal lysosomal system	Scavenger receptor-mediated initiation of cargo uptake	Clathrin-mediated vesicle traffic from TGN to endosomal lysosomal system	GME vs GME	6.80451	0.0224642358021767	0.33013746733655	0.0152624868103646
Scavenger receptor-mediated initiation of cargo uptake - Contractile ring assembly and constriction	Scavenger receptor-mediated initiation of cargo uptake	Contractile ring assembly and constriction	FME vs FME	7.29067	0.0222746337416871	0.305522432408898	0.0224604012382813
Scavenger receptor-mediated initiation of cargo uptake - Contractile ring assembly and constriction	Scavenger receptor-mediated initiation of cargo uptake	Contractile ring assembly and constriction	TME vs TME	6.981855	0.0380810396025521	0.545428646785414	0.0313888288959484
Scavenger receptor-mediated initiation of cargo uptake - Contractile ring assembly and constriction	Scavenger receptor-mediated initiation of cargo uptake	Contractile ring assembly and constriction	IME vs IME	6.99804	0.00295304094303305	0.0421981175630499	0.00253567427294021
Scavenger receptor-mediated initiation of cargo uptake - Contractile ring assembly and constriction	Scavenger receptor-mediated initiation of cargo uptake	Contractile ring assembly and constriction	GME vs GME	6.80451	0.0665253221138497	0.977665189673911	0.0516668176181509
Scavenger receptor-mediated initiation of cargo uptake - COP9 signalosome-mediated regulation of cullin-RING ubiquitin ligases	Scavenger receptor-mediated initiation of cargo uptake	COP9 signalosome-mediated regulation of cullin-RING ubiquitin ligases	TME vs TME	6.981855	0.00267439816325007	0.0383049776574147	0.0026351350698188
Scavenger receptor-mediated initiation of cargo uptake - COP9 signalosome-mediated regulation of cullin-RING ubiquitin ligases	Scavenger receptor-mediated initiation of cargo uptake	COP9 signalosome-mediated regulation of cullin-RING ubiquitin ligases	FME vs FME	7.29067	0.00445971694719273	0.0611701896140048	0.00384247714134838
Scavenger receptor-mediated initiation of cargo uptake - Co-translational ER protein import and insertion into ER membrane	Scavenger receptor-mediated initiation of cargo uptake	Co-translational ER protein import and insertion into ER membrane	TME vs TME	6.981855	0.0039709680855786	0.056875541528022	0.00286169157583666
Scavenger receptor-mediated initiation of cargo uptake - Co-translational ER protein import and insertion into ER membrane	Scavenger receptor-mediated initiation of cargo uptake	Co-translational ER protein import and insertion into ER membrane	IME vs IME	6.99804	0.000853384244881263	0.0121946188307729	0.000590219481047741
Scavenger receptor-mediated initiation of cargo uptake - Crosslinking between different cytoskeletal networks and nuclear envelope components	Scavenger receptor-mediated initiation of cargo uptake	Crosslinking between different cytoskeletal networks and nuclear envelope components	TME vs TME	6.981855	0.0126012912606094	0.180486281670798	0.0145448691209955
Scavenger receptor-mediated initiation of cargo uptake - Crosslinking between different cytoskeletal networks and nuclear envelope components	Scavenger receptor-mediated initiation of cargo uptake	Crosslinking between different cytoskeletal networks and nuclear envelope components	FME vs FME	7.29067	0.0167306629749052	0.229480444310972	0.010619032448503
Scavenger receptor-mediated initiation of cargo uptake - Crosslinking between different cytoskeletal networks and nuclear envelope components	Scavenger receptor-mediated initiation of cargo uptake	Crosslinking between different cytoskeletal networks and nuclear envelope components	IME vs IME	6.99804	0.00943223281251546	0.134783931812262	0.00730040306548686
Scavenger receptor-mediated initiation of cargo uptake - Early endosome dynamics	Scavenger receptor-mediated initiation of cargo uptake	Early endosome dynamics	TME vs TME	6.981855	0.00423873000341827	0.0607106527023023	0.00381546429318527
Scavenger receptor-mediated initiation of cargo uptake - Early endosome dynamics	Scavenger receptor-mediated initiation of cargo uptake	Early endosome dynamics	IME vs IME	6.99804	0.00453240376394306	0.0647667643502559	0.00330369826386412
Scavenger receptor-mediated initiation of cargo uptake - Electron transport chain	Scavenger receptor-mediated initiation of cargo uptake	Electron transport chain	TME vs TME	6.981855	0.00426544315593162	0.0610932609183278	0.0035721323732552
Scavenger receptor-mediated initiation of cargo uptake - Endogenous control of complement activity	Scavenger receptor-mediated initiation of cargo uptake	Endogenous control of complement activity	TME vs TME	6.981855	0.00319568709527148	0.0457713157549071	0.00247959270371017
Scavenger receptor-mediated initiation of cargo uptake - Endogenous control of complement activity	Scavenger receptor-mediated initiation of cargo uptake	Endogenous control of complement activity	FME vs FME	7.29067	0.00659320539919483	0.0904334578199406	0.00956912138785167
Scavenger receptor-mediated initiation of cargo uptake - Endogenous control of complement activity	Scavenger receptor-mediated initiation of cargo uptake	Endogenous control of complement activity	IME vs IME	6.99804	0.00262530414431383	0.0375148516588912	0.00214966769935896
Scavenger receptor-mediated initiation of cargo uptake - Endoplasmic and sarcoplasmic calcium import, export and storage	Scavenger receptor-mediated initiation of cargo uptake	Endoplasmic and sarcoplasmic calcium import, export and storage	TME vs TME	6.981855	0.000946875593771123	0.0135619478663105	0.00106624805469882
Scavenger receptor-mediated initiation of cargo uptake - Endoplasmic and sarcoplasmic calcium import, export and storage	Scavenger receptor-mediated initiation of cargo uptake	Endoplasmic and sarcoplasmic calcium import, export and storage	FME vs FME	7.29067	0.011825441391022	0.162199641978053	0.00790455719892093
Scavenger receptor-mediated initiation of cargo uptake - Endoplasmic reticulum contact site-mediated cholesterol transfer	Scavenger receptor-mediated initiation of cargo uptake	Endoplasmic reticulum contact site-mediated cholesterol transfer	FME vs FME	7.29067	0.137772616726354	1.88971120556734	0.151491251234061
Scavenger receptor-mediated initiation of cargo uptake - Endoplasmic reticulum contact site-mediated cholesterol transfer	Scavenger receptor-mediated initiation of cargo uptake	Endoplasmic reticulum contact site-mediated cholesterol transfer	TME vs TME	6.981855	0.101517088151636	1.45401303625208	0.0969756588409752
Scavenger receptor-mediated initiation of cargo uptake - Endoplasmic reticulum contact site-mediated cholesterol transfer	Scavenger receptor-mediated initiation of cargo uptake	Endoplasmic reticulum contact site-mediated cholesterol transfer	IME vs IME	6.99804	0.148133364932668	2.11678377273652	0.130366474679011
Scavenger receptor-mediated initiation of cargo uptake - Endoplasmic reticulum contact site-mediated cholesterol transfer	Scavenger receptor-mediated initiation of cargo uptake	Endoplasmic reticulum contact site-mediated cholesterol transfer	GME vs GME	6.80451	0.0625697999915178	0.919534298110984	0.0376603312755773
Scavenger receptor-mediated initiation of cargo uptake - Endoplasmic reticulum quality control system	Scavenger receptor-mediated initiation of cargo uptake	Endoplasmic reticulum quality control system	TME vs TME	6.981855	0.000442352082226298	0.00633573820803018	0.000432845323862073
Scavenger receptor-mediated initiation of cargo uptake - Endoplasmic reticulum quality control system	Scavenger receptor-mediated initiation of cargo uptake	Endoplasmic reticulum quality control system	IME vs IME	6.99804	0.00268243869612406	0.0383312882003108	0.00322701864097158
Scavenger receptor-mediated initiation of cargo uptake - Endoplasmic reticulum-endosome and lysosome contact site formation	Scavenger receptor-mediated initiation of cargo uptake	Endoplasmic reticulum-endosome and lysosome contact site formation	TME vs TME	6.981855	0.00698122960544673	0.0999910363881424	0.00535730278575395
Scavenger receptor-mediated initiation of cargo uptake - Endoplasmic reticulum-endosome and lysosome contact site formation	Scavenger receptor-mediated initiation of cargo uptake	Endoplasmic reticulum-endosome and lysosome contact site formation	FME vs FME	7.29067	0.00312971872391126	0.0429277216574614	0.00230494784356093
Scavenger receptor-mediated initiation of cargo uptake - Endoplasmic reticulum-endosome and lysosome contact site formation	Scavenger receptor-mediated initiation of cargo uptake	Endoplasmic reticulum-endosome and lysosome contact site formation	IME vs IME	6.99804	0.00508043563660787	0.0725979843831403	0.00591046583721225
Scavenger receptor-mediated initiation of cargo uptake - Endosomal recycling to plasma membrane	Scavenger receptor-mediated initiation of cargo uptake	Endosomal recycling to plasma membrane	FME vs FME	7.29067	0.00857081035516402	0.11755860310845	0.0060088961627083
Scavenger receptor-mediated initiation of cargo uptake - Endosomal recycling to plasma membrane	Scavenger receptor-mediated initiation of cargo uptake	Endosomal recycling to plasma membrane	TME vs TME	6.981855	0.00162761547799427	0.0233120764799161	0.00193956097954842
Scavenger receptor-mediated initiation of cargo uptake - Endosomal recycling to plasma membrane	Scavenger receptor-mediated initiation of cargo uptake	Endosomal recycling to plasma membrane	IME vs IME	6.99804	0.00525694889903532	0.0751203088422454	0.00442140260610055
Scavenger receptor-mediated initiation of cargo uptake - Endosomal sorting for retrograde clathrin-independent transport to the TGN	Scavenger receptor-mediated initiation of cargo uptake	Endosomal sorting for retrograde clathrin-independent transport to the TGN	TME vs TME	6.981855	0.00506779470162107	0.0725852139316655	0.00444961683088447
Scavenger receptor-mediated initiation of cargo uptake - Endosomal sorting for retrograde clathrin-independent transport to the TGN	Scavenger receptor-mediated initiation of cargo uptake	Endosomal sorting for retrograde clathrin-independent transport to the TGN	FME vs FME	7.29067	0.00316732541498159	0.0434435410358584	0.00282712339326716
Scavenger receptor-mediated initiation of cargo uptake - Endothelial support of leukocyte rolling and transmigration	Scavenger receptor-mediated initiation of cargo uptake	Endothelial support of leukocyte rolling and transmigration	TME vs TME	6.981855	0.00537830149306752	0.0770325531021268	0.00427585214861403
Scavenger receptor-mediated initiation of cargo uptake - Endothelial support of leukocyte rolling and transmigration	Scavenger receptor-mediated initiation of cargo uptake	Endothelial support of leukocyte rolling and transmigration	FME vs FME	7.29067	0.00631967272149336	0.086681639944782	0.00714869172793146
Scavenger receptor-mediated initiation of cargo uptake - Endothelial support of leukocyte rolling and transmigration	Scavenger receptor-mediated initiation of cargo uptake	Endothelial support of leukocyte rolling and transmigration	IME vs IME	6.99804	0.00886668155858103	0.126702364789712	0.00705652294910625
Scavenger receptor-mediated initiation of cargo uptake - ERK 1 2 signaling cascade	Scavenger receptor-mediated initiation of cargo uptake	ERK 1 2 signaling cascade	FME vs FME	7.29067	0.0141345267603372	0.19387142553482	0.0101979758392257
Scavenger receptor-mediated initiation of cargo uptake - ERK 1 2 signaling cascade	Scavenger receptor-mediated initiation of cargo uptake	ERK 1 2 signaling cascade	TME vs TME	6.981855	0.0318520216760467	0.456211418109014	0.0335287759720118
Scavenger receptor-mediated initiation of cargo uptake - ERK 1 2 signaling cascade	Scavenger receptor-mediated initiation of cargo uptake	ERK 1 2 signaling cascade	IME vs IME	6.99804	0.0238981413386226	0.34149766196936	0.0209967015061272
Scavenger receptor-mediated initiation of cargo uptake - Eukaryotic intraflagellar transport	Scavenger receptor-mediated initiation of cargo uptake	Eukaryotic intraflagellar transport	TME vs TME	6.981855	0.000291915627606155	0.00418106090071316	0.000480232023123151
Scavenger receptor-mediated initiation of cargo uptake - Extrinsic apoptosis pathway	Scavenger receptor-mediated initiation of cargo uptake	Extrinsic apoptosis pathway	IME vs IME	6.99804	0.00539576408338604	0.077103938457198	0.00437641762612548
Scavenger receptor-mediated initiation of cargo uptake - Extrinsic apoptosis pathway	Scavenger receptor-mediated initiation of cargo uptake	Extrinsic apoptosis pathway	FME vs FME	7.29067	0.0256813453344993	0.352249432476408	0.0232619193485072
Scavenger receptor-mediated initiation of cargo uptake - Extrinsic apoptosis pathway	Scavenger receptor-mediated initiation of cargo uptake	Extrinsic apoptosis pathway	TME vs TME	6.981855	0.0117519055896045	0.168320666394264	0.0154209739001113
Scavenger receptor-mediated initiation of cargo uptake - Fatty acid activation	Scavenger receptor-mediated initiation of cargo uptake	Fatty acid activation	TME vs TME	6.981855	0.0697075048592781	0.998409456333111	0.0719565793948584
Scavenger receptor-mediated initiation of cargo uptake - Fatty acid activation	Scavenger receptor-mediated initiation of cargo uptake	Fatty acid activation	IME vs IME	6.99804	0.0471734256882759	0.674094874215019	0.0509528611270175
Scavenger receptor-mediated initiation of cargo uptake - Fatty acid activation	Scavenger receptor-mediated initiation of cargo uptake	Fatty acid activation	GME vs GME	6.80451	0.0418835164413286	0.615525859096848	0.0249902344348927
Scavenger receptor-mediated initiation of cargo uptake - Fatty acid activation	Scavenger receptor-mediated initiation of cargo uptake	Fatty acid activation	FME vs FME	7.29067	0.059117390591736	0.810863567083106	0.0627935230938435
Scavenger receptor-mediated initiation of cargo uptake - Fibrinolysis	Scavenger receptor-mediated initiation of cargo uptake	Fibrinolysis	TME vs TME	6.981855	0.00562025909536831	0.0804980731871803	0.00689848931729278
Scavenger receptor-mediated initiation of cargo uptake - Fibrinolysis	Scavenger receptor-mediated initiation of cargo uptake	Fibrinolysis	FME vs FME	7.29067	0.00591780419442203	0.0811695470716395	0.00583422863206022
Scavenger receptor-mediated initiation of cargo uptake - Fibrinolysis	Scavenger receptor-mediated initiation of cargo uptake	Fibrinolysis	GME vs GME	6.80451	0.105041914006579	1.5437102672754	0.0755902072999177
Scavenger receptor-mediated initiation of cargo uptake - Filopodium assembly, organization and upstream regulation	Scavenger receptor-mediated initiation of cargo uptake	Filopodium assembly, organization and upstream regulation	IME vs IME	6.99804	0.000461096912830143	0.00658894411249888	0.000403851483974859
Scavenger receptor-mediated initiation of cargo uptake - Filopodium assembly, organization and upstream regulation	Scavenger receptor-mediated initiation of cargo uptake	Filopodium assembly, organization and upstream regulation	TME vs TME	6.981855	0.00497378917041211	0.071238787725533	0.00390728196761214
Scavenger receptor-mediated initiation of cargo uptake - Filopodium assembly, organization and upstream regulation	Scavenger receptor-mediated initiation of cargo uptake	Filopodium assembly, organization and upstream regulation	GME vs GME	6.80451	0.020959874539166	0.308029169431244	0.0249899237206859
Scavenger receptor-mediated initiation of cargo uptake - Fusion of autophagosomes with lysosomes	Scavenger receptor-mediated initiation of cargo uptake	Fusion of autophagosomes with lysosomes	TME vs TME	6.981855	0.00646723741243934	0.0926292083178945	0.00744341722118478
Scavenger receptor-mediated initiation of cargo uptake - Fusion of autophagosomes with lysosomes	Scavenger receptor-mediated initiation of cargo uptake	Fusion of autophagosomes with lysosomes	FME vs FME	7.29067	0.00591132608582707	0.0810806922999609	0.00805927103902256
Scavenger receptor-mediated initiation of cargo uptake - Fusion of autophagosomes with lysosomes	Scavenger receptor-mediated initiation of cargo uptake	Fusion of autophagosomes with lysosomes	IME vs IME	6.99804	0.00471599717385415	0.0673902621088993	0.00455835018600073
Scavenger receptor-mediated initiation of cargo uptake - G protein regulated RHO signaling cascade	Scavenger receptor-mediated initiation of cargo uptake	G protein regulated RHO signaling cascade	FME vs FME	7.29067	0.0367407597892432	0.503942126704995	0.0298680292302847
Scavenger receptor-mediated initiation of cargo uptake - G protein regulated RHO signaling cascade	Scavenger receptor-mediated initiation of cargo uptake	G protein regulated RHO signaling cascade	TME vs TME	6.981855	0.054661909881628	0.782913803000392	0.0522289734407169
Scavenger receptor-mediated initiation of cargo uptake - G protein regulated RHO signaling cascade	Scavenger receptor-mediated initiation of cargo uptake	G protein regulated RHO signaling cascade	IME vs IME	6.99804	0.021520750944274	0.307525427486573	0.028033608169635
Scavenger receptor-mediated initiation of cargo uptake - G protein regulated RHO signaling cascade	Scavenger receptor-mediated initiation of cargo uptake	G protein regulated RHO signaling cascade	GME vs GME	6.80451	0.0752613894273425	1.10605162412714	0.080605597455122
Scavenger receptor-mediated initiation of cargo uptake - G protein-regulated adenylate cyclase signaling cascade	Scavenger receptor-mediated initiation of cargo uptake	G protein-regulated adenylate cyclase signaling cascade	IME vs IME	6.99804	0.000855056281615132	0.012218511761493	0.000623872072693174
Scavenger receptor-mediated initiation of cargo uptake - G protein-regulated adenylate cyclase signaling cascade	Scavenger receptor-mediated initiation of cargo uptake	G protein-regulated adenylate cyclase signaling cascade	TME vs TME	6.981855	0.0025957739475569	0.0371788555762513	0.00222291978488189
Scavenger receptor-mediated initiation of cargo uptake - G protein-regulated adenylate cyclase signaling cascade	Scavenger receptor-mediated initiation of cargo uptake	G protein-regulated adenylate cyclase signaling cascade	FME vs FME	7.29067	0.00237774347121441	0.0326135090432594	0.0128205128205128
Scavenger receptor-mediated initiation of cargo uptake - G protein-regulated phospholipase C beta signaling cascade	Scavenger receptor-mediated initiation of cargo uptake	G protein-regulated phospholipase C beta signaling cascade	TME vs TME	6.981855	0.0428495657841938	0.613727485513528	0.038146823054402
Scavenger receptor-mediated initiation of cargo uptake - G protein-regulated phospholipase C beta signaling cascade	Scavenger receptor-mediated initiation of cargo uptake	G protein-regulated phospholipase C beta signaling cascade	IME vs IME	6.99804	0.0370812945505482	0.52988118248945	0.0369024489767576
Scavenger receptor-mediated initiation of cargo uptake - G protein-regulated phospholipase C beta signaling cascade	Scavenger receptor-mediated initiation of cargo uptake	G protein-regulated phospholipase C beta signaling cascade	FME vs FME	7.29067	0.0820362295611266	1.12522202123858	0.0668668297276277
Scavenger receptor-mediated initiation of cargo uptake - G protein-regulated phospholipase C beta signaling cascade	Scavenger receptor-mediated initiation of cargo uptake	G protein-regulated phospholipase C beta signaling cascade	GME vs GME	6.80451	0.0209934352922813	0.308522382827549	0.014263206283725
Scavenger receptor-mediated initiation of cargo uptake - Generation of electrochemical gradients by Na-K-ATPase	Scavenger receptor-mediated initiation of cargo uptake	Generation of electrochemical gradients by Na-K-ATPase	IME vs IME	6.99804	0.036622455551664	0.523324503326872	0.0313738692058154
Scavenger receptor-mediated initiation of cargo uptake - Generation of electrochemical gradients by Na-K-ATPase	Scavenger receptor-mediated initiation of cargo uptake	Generation of electrochemical gradients by Na-K-ATPase	FME vs FME	7.29067	0.062083832750632	0.851551761308721	0.0649895498093595
Scavenger receptor-mediated initiation of cargo uptake - Generation of electrochemical gradients by Na-K-ATPase	Scavenger receptor-mediated initiation of cargo uptake	Generation of electrochemical gradients by Na-K-ATPase	TME vs TME	6.981855	0.0448348486267584	0.642162374518863	0.048114144609429
Scavenger receptor-mediated initiation of cargo uptake - Glutamate and glutamine metabolism	Scavenger receptor-mediated initiation of cargo uptake	Glutamate and glutamine metabolism	TME vs TME	6.981855	0.0175329191834217	0.251121200582214	0.0170339556421744
Scavenger receptor-mediated initiation of cargo uptake - Glutamate and glutamine metabolism	Scavenger receptor-mediated initiation of cargo uptake	Glutamate and glutamine metabolism	FME vs FME	7.29067	0.0203124505332265	0.278608814271204	0.0159409527292834
Scavenger receptor-mediated initiation of cargo uptake - Glutamate and glutamine metabolism	Scavenger receptor-mediated initiation of cargo uptake	Glutamate and glutamine metabolism	IME vs IME	6.99804	0.0180488541342518	0.257913006737128	0.0228672118390481
Scavenger receptor-mediated initiation of cargo uptake - Glycerol-3-phosphate pathway	Scavenger receptor-mediated initiation of cargo uptake	Glycerol-3-phosphate pathway	FME vs FME	7.29067	0.0176154821775761	0.241616765750736	0.0144438526233779
Scavenger receptor-mediated initiation of cargo uptake - Glycerol-3-phosphate pathway	Scavenger receptor-mediated initiation of cargo uptake	Glycerol-3-phosphate pathway	TME vs TME	6.981855	0.0169164595874763	0.242291748268841	0.0165976951818189
Scavenger receptor-mediated initiation of cargo uptake - Glycerol-3-phosphate pathway	Scavenger receptor-mediated initiation of cargo uptake	Glycerol-3-phosphate pathway	IME vs IME	6.99804	0.0162204585720816	0.231785752705569	0.0198091294463038
Scavenger receptor-mediated initiation of cargo uptake - Glycolysis and gluconeogenesis	Scavenger receptor-mediated initiation of cargo uptake	Glycolysis and gluconeogenesis	TME vs TME	6.981855	0.0206828342481465	0.296236930855678	0.021669338709053
Scavenger receptor-mediated initiation of cargo uptake - Glycolysis and gluconeogenesis	Scavenger receptor-mediated initiation of cargo uptake	Glycolysis and gluconeogenesis	FME vs FME	7.29067	0.00275546988830195	0.0377944648817253	0.00156239917078993
Scavenger receptor-mediated initiation of cargo uptake - Hemidesmosome organization	Scavenger receptor-mediated initiation of cargo uptake	Hemidesmosome organization	TME vs TME	6.981855	0.000709503296622715	0.0101621023744526	0.000565219356710694
Scavenger receptor-mediated initiation of cargo uptake - Heparin and heparan sulfate chain biosynthesis	Scavenger receptor-mediated initiation of cargo uptake	Heparin and heparan sulfate chain biosynthesis	TME vs TME	6.981855	0.133737594459346	1.91550220087502	0.124873965656611
Scavenger receptor-mediated initiation of cargo uptake - Heparin and heparan sulfate chain biosynthesis	Scavenger receptor-mediated initiation of cargo uptake	Heparin and heparan sulfate chain biosynthesis	IME vs IME	6.99804	0.135163090079017	1.93144222358167	0.146182964477775
Scavenger receptor-mediated initiation of cargo uptake - Heparin and heparan sulfate chain biosynthesis	Scavenger receptor-mediated initiation of cargo uptake	Heparin and heparan sulfate chain biosynthesis	FME vs FME	7.29067	0.223289610637998	3.06267594632018	0.216183886614632
Scavenger receptor-mediated initiation of cargo uptake - Heparin and heparan sulfate chain biosynthesis	Scavenger receptor-mediated initiation of cargo uptake	Heparin and heparan sulfate chain biosynthesis	GME vs GME	6.80451	0.314258232643242	4.61838176593781	0.227383283453787
Scavenger receptor-mediated initiation of cargo uptake - Hippo signaling	Scavenger receptor-mediated initiation of cargo uptake	Hippo signaling	IME vs IME	6.99804	0.0299702731592703	0.428266703567155	0.0281528215330086
Scavenger receptor-mediated initiation of cargo uptake - Hippo signaling	Scavenger receptor-mediated initiation of cargo uptake	Hippo signaling	TME vs TME	6.981855	0.0468909376839672	0.671611409625261	0.0535677076517191
Scavenger receptor-mediated initiation of cargo uptake - Hippo signaling	Scavenger receptor-mediated initiation of cargo uptake	Hippo signaling	FME vs FME	7.29067	0.0310404181869345	0.425755331263343	0.0291532336732635
Scavenger receptor-mediated initiation of cargo uptake - Histone methylation and demethylation	Scavenger receptor-mediated initiation of cargo uptake	Histone methylation and demethylation	IME vs IME	6.99804	0.00729874540170598	0.104297001790846	0.00511385082207155
Scavenger receptor-mediated initiation of cargo uptake - Histone methylation and demethylation	Scavenger receptor-mediated initiation of cargo uptake	Histone methylation and demethylation	TME vs TME	6.981855	0.00457923210641921	0.0655876099284108	0.0037262857335757
Scavenger receptor-mediated initiation of cargo uptake - Histone methylation and demethylation	Scavenger receptor-mediated initiation of cargo uptake	Histone methylation and demethylation	FME vs FME	7.29067	0.00750618019963318	0.10295596593355	0.0076138204729026
Scavenger receptor-mediated initiation of cargo uptake - Immunglobulin dynamics	Scavenger receptor-mediated initiation of cargo uptake	Immunglobulin dynamics	IME vs IME	6.99804	0.374996888524284	5.35859918402376	0.35156810247207
Scavenger receptor-mediated initiation of cargo uptake - Immunglobulin dynamics	Scavenger receptor-mediated initiation of cargo uptake	Immunglobulin dynamics	TME vs TME	6.981855	0.037262719314173	0.533707976021537	0.0441565240441824
Scavenger receptor-mediated initiation of cargo uptake - Immunglobulin dynamics	Scavenger receptor-mediated initiation of cargo uptake	Immunglobulin dynamics	FME vs FME	7.29067	0.0976177273629169	1.33894033257797	0.117133167824507
Scavenger receptor-mediated initiation of cargo uptake - Induction of canonical mitophagy	Scavenger receptor-mediated initiation of cargo uptake	Induction of canonical mitophagy	TME vs TME	6.981855	0.00523243699885591	0.074943359253371	0.00450448666576783
Scavenger receptor-mediated initiation of cargo uptake - Induction of canonical mitophagy	Scavenger receptor-mediated initiation of cargo uptake	Induction of canonical mitophagy	IME vs IME	6.99804	0.00228860896176123	0.0327035729904437	0.00162335025174671
Scavenger receptor-mediated initiation of cargo uptake - Inhibition of apoptosis	Scavenger receptor-mediated initiation of cargo uptake	Inhibition of apoptosis	IME vs IME	6.99804	0.0277956322041175	0.397191701068643	0.0243750926730976
Scavenger receptor-mediated initiation of cargo uptake - Inhibition of apoptosis	Scavenger receptor-mediated initiation of cargo uptake	Inhibition of apoptosis	GME vs GME	6.80451	0.0630229052654268	0.926193194896187	0.0501793720896693
Scavenger receptor-mediated initiation of cargo uptake - Inhibition of apoptosis	Scavenger receptor-mediated initiation of cargo uptake	Inhibition of apoptosis	TME vs TME	6.981855	0.024580535908553	0.352063089080263	0.0231067769583684
Scavenger receptor-mediated initiation of cargo uptake - Inhibition of apoptosis	Scavenger receptor-mediated initiation of cargo uptake	Inhibition of apoptosis	FME vs FME	7.29067	0.0270097149205933	0.370469561785287	0.0262421431703963
Scavenger receptor-mediated initiation of cargo uptake - Initiation of lipoprotein clearance	Scavenger receptor-mediated initiation of cargo uptake	Initiation of lipoprotein clearance	TME vs TME	6.981855	0.676884732664176	9.69491189368648	0.642573095951242
Scavenger receptor-mediated initiation of cargo uptake - Initiation of lipoprotein clearance	Scavenger receptor-mediated initiation of cargo uptake	Initiation of lipoprotein clearance	IME vs IME	6.99804	0.289614188142831	4.13850461098794	0.265379471270528
Scavenger receptor-mediated initiation of cargo uptake - Initiation of lipoprotein clearance	Scavenger receptor-mediated initiation of cargo uptake	Initiation of lipoprotein clearance	FME vs FME	7.29067	0.712685882155263	9.77531333554782	0.787134601152059
Scavenger receptor-mediated initiation of cargo uptake - Initiation of lipoprotein clearance	Scavenger receptor-mediated initiation of cargo uptake	Initiation of lipoprotein clearance	GME vs GME	6.80451	0.446132365818939	6.55642197871055	0.420613134150784
Scavenger receptor-mediated initiation of cargo uptake - Initiation of phagocytosis of apoptotic cells	Scavenger receptor-mediated initiation of cargo uptake	Initiation of phagocytosis of apoptotic cells	TME vs TME	6.981855	0.251796329223407	3.60643859903062	0.248338893557476
Scavenger receptor-mediated initiation of cargo uptake - Initiation of phagocytosis of apoptotic cells	Scavenger receptor-mediated initiation of cargo uptake	Initiation of phagocytosis of apoptotic cells	IME vs IME	6.99804	0.287654799107286	4.11050549737295	0.30755691713223
Scavenger receptor-mediated initiation of cargo uptake - Initiation of phagocytosis of apoptotic cells	Scavenger receptor-mediated initiation of cargo uptake	Initiation of phagocytosis of apoptotic cells	FME vs FME	7.29067	0.262914434425294	3.6061763552455	0.272076841731567
Scavenger receptor-mediated initiation of cargo uptake - Initiation of phagocytosis of apoptotic cells	Scavenger receptor-mediated initiation of cargo uptake	Initiation of phagocytosis of apoptotic cells	GME vs GME	6.80451	0.299556247121807	4.40231938537845	0.20690354853209
Scavenger receptor-mediated initiation of cargo uptake - Inositol metabolism and transport	Scavenger receptor-mediated initiation of cargo uptake	Inositol metabolism and transport	TME vs TME	6.981855	0.032492542383715	0.465385493881834	0.0287511934967234
Scavenger receptor-mediated initiation of cargo uptake - Inositol metabolism and transport	Scavenger receptor-mediated initiation of cargo uptake	Inositol metabolism and transport	FME vs FME	7.29067	0.010716103304856	0.146983783689216	0.0139876420782068
Scavenger receptor-mediated initiation of cargo uptake - Inositol metabolism and transport	Scavenger receptor-mediated initiation of cargo uptake	Inositol metabolism and transport	IME vs IME	6.99804	0.0149957777813488	0.214285411538111	0.0131091017841425
Scavenger receptor-mediated initiation of cargo uptake - Inositol metabolism and transport	Scavenger receptor-mediated initiation of cargo uptake	Inositol metabolism and transport	GME vs GME	6.80451	0.0224642358021767	0.33013746733655	0.0152624868103646
Scavenger receptor-mediated initiation of cargo uptake - Integrin costamere-mediated coupling between cytoskeleton and ECM	Scavenger receptor-mediated initiation of cargo uptake	Integrin costamere-mediated coupling between cytoskeleton and ECM	FME vs FME	7.29067	0.00848888065967057	0.116434842325491	0.00638247839438572
Scavenger receptor-mediated initiation of cargo uptake - Integrin costamere-mediated coupling between cytoskeleton and ECM	Scavenger receptor-mediated initiation of cargo uptake	Integrin costamere-mediated coupling between cytoskeleton and ECM	IME vs IME	6.99804	0.00663340898698017	0.0947895331206887	0.00479284050170889
Scavenger receptor-mediated initiation of cargo uptake - Integrin costamere-mediated coupling between cytoskeleton and ECM	Scavenger receptor-mediated initiation of cargo uptake	Integrin costamere-mediated coupling between cytoskeleton and ECM	TME vs TME	6.981855	0.00612545777997008	0.0877339532412965	0.00620369218759647
Scavenger receptor-mediated initiation of cargo uptake - Integrin costamere-mediated coupling between cytoskeleton and ECM	Scavenger receptor-mediated initiation of cargo uptake	Integrin costamere-mediated coupling between cytoskeleton and ECM	GME vs GME	6.80451	0.0224661382030697	0.330165425279042	0.0349118157444717
Scavenger receptor-mediated initiation of cargo uptake - Integrin-basement membrane interaction and signaling	Scavenger receptor-mediated initiation of cargo uptake	Integrin-basement membrane interaction and signaling	TME vs TME	6.981855	0.000443554639573346	0.00635296224480354	0.000378419550026099
Scavenger receptor-mediated initiation of cargo uptake - Integrin-extracellular matrix interaction and signaling	Scavenger receptor-mediated initiation of cargo uptake	Integrin-extracellular matrix interaction and signaling	TME vs TME	6.981855	0.0352557178499686	0.504962014668003	0.0348859042134835
Scavenger receptor-mediated initiation of cargo uptake - Integrin-extracellular matrix interaction and signaling	Scavenger receptor-mediated initiation of cargo uptake	Integrin-extracellular matrix interaction and signaling	FME vs FME	7.29067	0.068762710031429	0.943160308333705	0.0769719057844073
Scavenger receptor-mediated initiation of cargo uptake - Integrin-extracellular matrix interaction and signaling	Scavenger receptor-mediated initiation of cargo uptake	Integrin-extracellular matrix interaction and signaling	IME vs IME	6.99804	0.00722924950165517	0.103303925088874	0.0075733814746312
Scavenger receptor-mediated initiation of cargo uptake - Integrin-extracellular matrix interaction and signaling	Scavenger receptor-mediated initiation of cargo uptake	Integrin-extracellular matrix interaction and signaling	GME vs GME	6.80451	0.146304883805581	2.15011648844349	0.102751608104502
Scavenger receptor-mediated initiation of cargo uptake - Interaction of integrin with complement and coagulation factors	Scavenger receptor-mediated initiation of cargo uptake	Interaction of integrin with complement and coagulation factors	FME vs FME	7.29067	0.10454178617433	1.43391182861861	0.0899597351871152
Scavenger receptor-mediated initiation of cargo uptake - Interaction of integrin with complement and coagulation factors	Scavenger receptor-mediated initiation of cargo uptake	Interaction of integrin with complement and coagulation factors	IME vs IME	6.99804	0.0707380212804905	1.01082626206522	0.0622067920339789
Scavenger receptor-mediated initiation of cargo uptake - Interaction of integrin with complement and coagulation factors	Scavenger receptor-mediated initiation of cargo uptake	Interaction of integrin with complement and coagulation factors	TME vs TME	6.981855	0.132210826538993	1.89363454785282	0.129631216734602
Scavenger receptor-mediated initiation of cargo uptake - Interaction of integrin with complement and coagulation factors	Scavenger receptor-mediated initiation of cargo uptake	Interaction of integrin with complement and coagulation factors	GME vs GME	6.80451	0.353685519313775	5.197810537964	0.280512954902016
Scavenger receptor-mediated initiation of cargo uptake - Intercellular bridge abscission	Scavenger receptor-mediated initiation of cargo uptake	Intercellular bridge abscission	FME vs FME	7.29067	0.00466898925931971	0.0640406020561726	0.00386891272599971
Scavenger receptor-mediated initiation of cargo uptake - Intercellular bridge abscission	Scavenger receptor-mediated initiation of cargo uptake	Intercellular bridge abscission	TME vs TME	6.981855	0.00129813593321794	0.0185929935944062	0.00112363984890664
Scavenger receptor-mediated initiation of cargo uptake - Intrinsic apoptosis pathway	Scavenger receptor-mediated initiation of cargo uptake	Intrinsic apoptosis pathway	TME vs TME	6.981855	0.00311586230672301	0.0446279980605286	0.00293476344746888
Scavenger receptor-mediated initiation of cargo uptake - Intrinsic apoptosis pathway	Scavenger receptor-mediated initiation of cargo uptake	Intrinsic apoptosis pathway	IME vs IME	6.99804	0.00313445195305779	0.0447904294462685	0.00482277285872751
Scavenger receptor-mediated initiation of cargo uptake - Intrinsic apoptosis pathway	Scavenger receptor-mediated initiation of cargo uptake	Intrinsic apoptosis pathway	FME vs FME	7.29067	0.00529961009922459	0.0726902981710362	0.00634374296571254
Scavenger receptor-mediated initiation of cargo uptake - JAK-STAT signaling pathway	Scavenger receptor-mediated initiation of cargo uptake	JAK-STAT signaling pathway	IME vs IME	6.99804	0.0146336705414114	0.209111001776756	0.0135392238067154
Scavenger receptor-mediated initiation of cargo uptake - JAK-STAT signaling pathway	Scavenger receptor-mediated initiation of cargo uptake	JAK-STAT signaling pathway	TME vs TME	6.981855	0.013529194044515	0.193776485012309	0.012457961401562
Scavenger receptor-mediated initiation of cargo uptake - JAK-STAT signaling pathway	Scavenger receptor-mediated initiation of cargo uptake	JAK-STAT signaling pathway	FME vs FME	7.29067	0.0124451753265486	0.170700011574437	0.00883900118340599
Scavenger receptor-mediated initiation of cargo uptake - JNK signaling cascade	Scavenger receptor-mediated initiation of cargo uptake	JNK signaling cascade	FME vs FME	7.29067	0.00941724414010427	0.129168424030625	0.00955915140915197
Scavenger receptor-mediated initiation of cargo uptake - JNK signaling cascade	Scavenger receptor-mediated initiation of cargo uptake	JNK signaling cascade	IME vs IME	6.99804	0.00480332189793256	0.0686381076497867	0.0038075671646451
Scavenger receptor-mediated initiation of cargo uptake - JNK signaling cascade	Scavenger receptor-mediated initiation of cargo uptake	JNK signaling cascade	TME vs TME	6.981855	0.00878110544915016	0.125770370567536	0.0140055332091486
Scavenger receptor-mediated initiation of cargo uptake - Late endosome dynamics	Scavenger receptor-mediated initiation of cargo uptake	Late endosome dynamics	IME vs IME	6.99804	0.00342021948863189	0.0488739664829996	0.00289529316839808
Scavenger receptor-mediated initiation of cargo uptake - Leukocyte rolling on and transmigration through endothelium	Scavenger receptor-mediated initiation of cargo uptake	Leukocyte rolling on and transmigration through endothelium	TME vs TME	6.981855	0.00132970199197193	0.0190451092112652	0.00113369046693291
Scavenger receptor-mediated initiation of cargo uptake - Leukocyte rolling on and transmigration through endothelium	Scavenger receptor-mediated initiation of cargo uptake	Leukocyte rolling on and transmigration through endothelium	IME vs IME	6.99804	0.0212874248362511	0.304191263576618	0.0168364164450421
Scavenger receptor-mediated initiation of cargo uptake - Leukocyte rolling on and transmigration through endothelium	Scavenger receptor-mediated initiation of cargo uptake	Leukocyte rolling on and transmigration through endothelium	FME vs FME	7.29067	0.00192349029325158	0.0263828999356026	0.00112285738110654
Scavenger receptor-mediated initiation of cargo uptake - Lipid droplet biogenesis	Scavenger receptor-mediated initiation of cargo uptake	Lipid droplet biogenesis	TME vs TME	6.981855	0.00148110195155697	0.0212135866462746	0.00310679603019565
Scavenger receptor-mediated initiation of cargo uptake - Lipid droplet biogenesis	Scavenger receptor-mediated initiation of cargo uptake	Lipid droplet biogenesis	FME vs FME	7.29067	0.00238316253603539	0.0326878378014643	0.00216968054936658
Scavenger receptor-mediated initiation of cargo uptake - Lipid droplet mitochondria interaction	Scavenger receptor-mediated initiation of cargo uptake	Lipid droplet mitochondria interaction	TME vs TME	6.981855	0.0134665607413064	0.192879398216116	0.0143871119333183
Scavenger receptor-mediated initiation of cargo uptake - Lipid droplet mitochondria interaction	Scavenger receptor-mediated initiation of cargo uptake	Lipid droplet mitochondria interaction	FME vs FME	7.29067	0.022709709660356	0.311490003166549	0.0210468181733428
Scavenger receptor-mediated initiation of cargo uptake - Lipid droplet mitochondria interaction	Scavenger receptor-mediated initiation of cargo uptake	Lipid droplet mitochondria interaction	IME vs IME	6.99804	0.00471177134479474	0.0673298762101291	0.00436101930493168
Scavenger receptor-mediated initiation of cargo uptake - Lysosomal degradation of gangliosides to ceramide	Scavenger receptor-mediated initiation of cargo uptake	Lysosomal degradation of gangliosides to ceramide	IME vs IME	6.99804	0.00540557629050447	0.0772441521140772	0.00576537968450672
Scavenger receptor-mediated initiation of cargo uptake - Lysosomal degradation of gangliosides to ceramide	Scavenger receptor-mediated initiation of cargo uptake	Lysosomal degradation of gangliosides to ceramide	TME vs TME	6.981855	0.00825334243894785	0.118211305282492	0.00994073050588135
Scavenger receptor-mediated initiation of cargo uptake - Lysosomal degradation of gangliosides to ceramide	Scavenger receptor-mediated initiation of cargo uptake	Lysosomal degradation of gangliosides to ceramide	FME vs FME	7.29067	0.00931906905109983	0.127821838836792	0.0109021025344894
Scavenger receptor-mediated initiation of cargo uptake - Lysosomal pH regulation	Scavenger receptor-mediated initiation of cargo uptake	Lysosomal pH regulation	TME vs TME	6.981855	0.00266132783744008	0.0381177734688213	0.00392598093380083
Scavenger receptor-mediated initiation of cargo uptake - Lysosomal protein degradation	Scavenger receptor-mediated initiation of cargo uptake	Lysosomal protein degradation	TME vs TME	6.981855	0.00447756721445872	0.0641314799218161	0.00561576957068092
Scavenger receptor-mediated initiation of cargo uptake - Lysosomal protein degradation	Scavenger receptor-mediated initiation of cargo uptake	Lysosomal protein degradation	IME vs IME	6.99804	0.000852738778075807	0.012185395293184	0.00110569858057557
Scavenger receptor-mediated initiation of cargo uptake - Lysosomal protein degradation	Scavenger receptor-mediated initiation of cargo uptake	Lysosomal protein degradation	FME vs FME	7.29067	0.00316898346045671	0.0434662830522918	0.0020636065166029
Scavenger receptor-mediated initiation of cargo uptake - Microtubule-based retrograde vesicle and organelle transport	Scavenger receptor-mediated initiation of cargo uptake	Microtubule-based retrograde vesicle and organelle transport	FME vs FME	7.29067	0.00905798579753876	0.124240779250617	0.00581702715410969
Scavenger receptor-mediated initiation of cargo uptake - Microtubule-based retrograde vesicle and organelle transport	Scavenger receptor-mediated initiation of cargo uptake	Microtubule-based retrograde vesicle and organelle transport	TME vs TME	6.981855	0.00236117966089738	0.0338187990848388	0.00266234621144515
Scavenger receptor-mediated initiation of cargo uptake - Mitochondrial ATP-synthesis coupled to proton gradient	Scavenger receptor-mediated initiation of cargo uptake	Mitochondrial ATP-synthesis coupled to proton gradient	TME vs TME	6.981855	0.00412414803296629	0.0590695134439759	0.00343063231684936
Scavenger receptor-mediated initiation of cargo uptake - Mitochondrial ATP-synthesis coupled to proton gradient	Scavenger receptor-mediated initiation of cargo uptake	Mitochondrial ATP-synthesis coupled to proton gradient	FME vs FME	7.29067	0.0035640383967466	0.0488849196265284	0.00386356507035952
Scavenger receptor-mediated initiation of cargo uptake - Mitochondrial fission	Scavenger receptor-mediated initiation of cargo uptake	Mitochondrial fission	TME vs TME	6.981855	0.00338848830528318	0.0485327766859323	0.00340590767195878
Scavenger receptor-mediated initiation of cargo uptake - Mitochondrial fission	Scavenger receptor-mediated initiation of cargo uptake	Mitochondrial fission	FME vs FME	7.29067	0.00658102187611844	0.0902663466724005	0.00347348280742358
Scavenger receptor-mediated initiation of cargo uptake - Mitochondrial fission	Scavenger receptor-mediated initiation of cargo uptake	Mitochondrial fission	IME vs IME	6.99804	0.000854437815873378	0.0122096740614466	0.000737164003508365
Scavenger receptor-mediated initiation of cargo uptake - Mitochondrial fusion	Scavenger receptor-mediated initiation of cargo uptake	Mitochondrial fusion	TME vs TME	6.981855	0.00932989034024709	0.133630528894391	0.00714015334844598
Scavenger receptor-mediated initiation of cargo uptake - Mitochondrial fusion	Scavenger receptor-mediated initiation of cargo uptake	Mitochondrial fusion	FME vs FME	7.29067	0.0165928981552879	0.227590840051798	0.0156778476122124
Scavenger receptor-mediated initiation of cargo uptake - Mitochondrial fusion	Scavenger receptor-mediated initiation of cargo uptake	Mitochondrial fusion	IME vs IME	6.99804	0.00970655572974148	0.138703928498611	0.0090537025618044
Scavenger receptor-mediated initiation of cargo uptake - Mitochondrial import and oxidative decarboxylation of pyruvate	Scavenger receptor-mediated initiation of cargo uptake	Mitochondrial import and oxidative decarboxylation of pyruvate	IME vs IME	6.99804	0.0327212155404341	0.467576889998332	0.0413458844700217
Scavenger receptor-mediated initiation of cargo uptake - Mitochondrial import and oxidative decarboxylation of pyruvate	Scavenger receptor-mediated initiation of cargo uptake	Mitochondrial import and oxidative decarboxylation of pyruvate	TME vs TME	6.981855	0.121282922755487	1.7371159276931	0.114701475621134
Scavenger receptor-mediated initiation of cargo uptake - Mitochondrial import and oxidative decarboxylation of pyruvate	Scavenger receptor-mediated initiation of cargo uptake	Mitochondrial import and oxidative decarboxylation of pyruvate	FME vs FME	7.29067	0.128036573829664	1.75617008689713	0.11995588122375
Scavenger receptor-mediated initiation of cargo uptake - Mitochondrial import and oxidative decarboxylation of pyruvate	Scavenger receptor-mediated initiation of cargo uptake	Mitochondrial import and oxidative decarboxylation of pyruvate	GME vs GME	6.80451	0.0823145688693461	1.20970610933459	0.0559255624243185
Scavenger receptor-mediated initiation of cargo uptake - Mitochondrial iron-sulfur protein assembly	Scavenger receptor-mediated initiation of cargo uptake	Mitochondrial iron-sulfur protein assembly	IME vs IME	6.99804	0.0410301568848282	0.586309305308194	0.0424826308418721
Scavenger receptor-mediated initiation of cargo uptake - Mitochondrial iron-sulfur protein assembly	Scavenger receptor-mediated initiation of cargo uptake	Mitochondrial iron-sulfur protein assembly	TME vs TME	6.981855	0.0398585245927447	0.570887280346908	0.0417732022208421
Scavenger receptor-mediated initiation of cargo uptake - Mitochondrial iron-sulfur protein assembly	Scavenger receptor-mediated initiation of cargo uptake	Mitochondrial iron-sulfur protein assembly	FME vs FME	7.29067	0.0374800517908922	0.514082373823021	0.0361270889988561
Scavenger receptor-mediated initiation of cargo uptake - Mother centriole and distal appendage transformation into basal body	Scavenger receptor-mediated initiation of cargo uptake	Mother centriole and distal appendage transformation into basal body	TME vs TME	6.981855	0.000879544920608083	0.012597581390664	0.000796087409014064
Scavenger receptor-mediated initiation of cargo uptake - mTORC1 signaling pathway	Scavenger receptor-mediated initiation of cargo uptake	mTORC1 signaling pathway	TME vs TME	6.981855	0.00325018386176826	0.0465518642355879	0.00609671792111361
Scavenger receptor-mediated initiation of cargo uptake - mTORC1 signaling pathway	Scavenger receptor-mediated initiation of cargo uptake	mTORC1 signaling pathway	FME vs FME	7.29067	0.00268624729549677	0.0368449967478494	0.00166751468645006
Scavenger receptor-mediated initiation of cargo uptake - mTORC1 signaling pathway	Scavenger receptor-mediated initiation of cargo uptake	mTORC1 signaling pathway	IME vs IME	6.99804	0.00085443637786621	0.012209653512732	0.000566967384782028
Scavenger receptor-mediated initiation of cargo uptake - NFkB signaling pathway	Scavenger receptor-mediated initiation of cargo uptake	NFkB signaling pathway	IME vs IME	6.99804	0.0283168192795966	0.404639316563205	0.0218672880057888
Scavenger receptor-mediated initiation of cargo uptake - NFkB signaling pathway	Scavenger receptor-mediated initiation of cargo uptake	NFkB signaling pathway	TME vs TME	6.981855	0.0658461230304982	0.943103501254824	0.0578973521425793
Scavenger receptor-mediated initiation of cargo uptake - NFkB signaling pathway	Scavenger receptor-mediated initiation of cargo uptake	NFkB signaling pathway	FME vs FME	7.29067	0.0225818249982409	0.30973591672498	0.0160589207283288
Scavenger receptor-mediated initiation of cargo uptake - Notch signaling in receiving cell	Scavenger receptor-mediated initiation of cargo uptake	Notch signaling in receiving cell	FME vs FME	7.29067	0.00748629353106851	0.102683197212733	0.00499851486857675
Scavenger receptor-mediated initiation of cargo uptake - Notch signaling in receiving cell	Scavenger receptor-mediated initiation of cargo uptake	Notch signaling in receiving cell	TME vs TME	6.981855	0.0123322115293618	0.176632295665597	0.0147225229269839
Scavenger receptor-mediated initiation of cargo uptake - Notch signaling in receiving cell	Scavenger receptor-mediated initiation of cargo uptake	Notch signaling in receiving cell	IME vs IME	6.99804	0.0130498112002142	0.186478100989906	0.0128502161984702
Scavenger receptor-mediated initiation of cargo uptake - Nuclear pore complex organization	Scavenger receptor-mediated initiation of cargo uptake	Nuclear pore complex organization	IME vs IME	6.99804	0.00538469322484134	0.076945739028404	0.00424252997018615
Scavenger receptor-mediated initiation of cargo uptake - Nuclear pore complex organization	Scavenger receptor-mediated initiation of cargo uptake	Nuclear pore complex organization	FME vs FME	7.29067	0.00475386838263914	0.0652048176620505	0.00609088154927016
Scavenger receptor-mediated initiation of cargo uptake - Nuclear pore complex organization	Scavenger receptor-mediated initiation of cargo uptake	Nuclear pore complex organization	TME vs TME	6.981855	0.0032735869960009	0.0468870635885539	0.00329503218840167
Scavenger receptor-mediated initiation of cargo uptake - Nucleosome assembly	Scavenger receptor-mediated initiation of cargo uptake	Nucleosome assembly	TME vs TME	6.981855	0.00750145051772907	0.107442077409528	0.00744997470268102
Scavenger receptor-mediated initiation of cargo uptake - Nucleosome assembly	Scavenger receptor-mediated initiation of cargo uptake	Nucleosome assembly	FME vs FME	7.29067	0.00594178382767318	0.0814984555495128	0.00461416948327585
Scavenger receptor-mediated initiation of cargo uptake - Nucleosome assembly	Scavenger receptor-mediated initiation of cargo uptake	Nucleosome assembly	IME vs IME	6.99804	0.00678623734784912	0.0969734070538053	0.0058251401482073
Scavenger receptor-mediated initiation of cargo uptake - Nucleosome remodeling	Scavenger receptor-mediated initiation of cargo uptake	Nucleosome remodeling	TME vs TME	6.981855	0.000291915627606155	0.00418106090071316	0.000232551933211226
Scavenger receptor-mediated initiation of cargo uptake - Nucleotide excision repair	Scavenger receptor-mediated initiation of cargo uptake	Nucleotide excision repair	TME vs TME	6.981855	0.0013280629850444	0.0190216339768733	0.000801593072158
Scavenger receptor-mediated initiation of cargo uptake - Pentose phosphate pathway	Scavenger receptor-mediated initiation of cargo uptake	Pentose phosphate pathway	TME vs TME	6.981855	0.000585050503970951	0.00837958490662147	0.00047210531512841
Scavenger receptor-mediated initiation of cargo uptake - Phase I biotransformation via alcohol and aldehyde dehydrogenases	Scavenger receptor-mediated initiation of cargo uptake	Phase I biotransformation via alcohol and aldehyde dehydrogenases	FME vs FME	7.29067	0.048410908632207	0.664011751302384	0.0447527099982261
Scavenger receptor-mediated initiation of cargo uptake - Phase I biotransformation via alcohol and aldehyde dehydrogenases	Scavenger receptor-mediated initiation of cargo uptake	Phase I biotransformation via alcohol and aldehyde dehydrogenases	TME vs TME	6.981855	0.0306740441365883	0.439339433993135	0.0368358433007705
Scavenger receptor-mediated initiation of cargo uptake - Phase I biotransformation via alcohol and aldehyde dehydrogenases	Scavenger receptor-mediated initiation of cargo uptake	Phase I biotransformation via alcohol and aldehyde dehydrogenases	IME vs IME	6.99804	0.0275869625170988	0.394209870422023	0.0286301774129108
Scavenger receptor-mediated initiation of cargo uptake - Phospholipid translocation from outer to inner membrane leaflets	Scavenger receptor-mediated initiation of cargo uptake	Phospholipid translocation from outer to inner membrane leaflets	FME vs FME	7.29067	0.464178839219986	6.3667510620306	0.443693021101408
Scavenger receptor-mediated initiation of cargo uptake - Phospholipid translocation from outer to inner membrane leaflets	Scavenger receptor-mediated initiation of cargo uptake	Phospholipid translocation from outer to inner membrane leaflets	TME vs TME	6.981855	0.364902363303709	5.22643825648612	0.411930758915892
Scavenger receptor-mediated initiation of cargo uptake - Phospholipid translocation from outer to inner membrane leaflets	Scavenger receptor-mediated initiation of cargo uptake	Phospholipid translocation from outer to inner membrane leaflets	IME vs IME	6.99804	0.461984044914225	6.60162097838059	0.438602399833147
Scavenger receptor-mediated initiation of cargo uptake - Phospholipid translocation from outer to inner membrane leaflets	Scavenger receptor-mediated initiation of cargo uptake	Phospholipid translocation from outer to inner membrane leaflets	GME vs GME	6.80451	0.832386170932553	12.2328604782102	0.892473446454891
Scavenger receptor-mediated initiation of cargo uptake - PI3 kinase-AKT signaling pathway	Scavenger receptor-mediated initiation of cargo uptake	PI3 kinase-AKT signaling pathway	IME vs IME	6.99804	0.0499564630852932	0.713863689320264	0.0541498274730819
Scavenger receptor-mediated initiation of cargo uptake - PI3 kinase-AKT signaling pathway	Scavenger receptor-mediated initiation of cargo uptake	PI3 kinase-AKT signaling pathway	FME vs FME	7.29067	0.0917079198719679	1.25788046956779	0.103245039365091
Scavenger receptor-mediated initiation of cargo uptake - PI3 kinase-AKT signaling pathway	Scavenger receptor-mediated initiation of cargo uptake	PI3 kinase-AKT signaling pathway	TME vs TME	6.981855	0.0658051702325249	0.942516940871657	0.0701740968396144
Scavenger receptor-mediated initiation of cargo uptake - PI3 kinase-AKT signaling pathway	Scavenger receptor-mediated initiation of cargo uptake	PI3 kinase-AKT signaling pathway	GME vs GME	6.80451	0.125097725433618	1.83845320214347	0.102506973455256
Scavenger receptor-mediated initiation of cargo uptake - Polyubiquitination of retrotranslocated misfolded proteins	Scavenger receptor-mediated initiation of cargo uptake	Polyubiquitination of retrotranslocated misfolded proteins	IME vs IME	6.99804	0.00170863234064616	0.0244158715620655	0.00171326116941758
Scavenger receptor-mediated initiation of cargo uptake - Proteasomal core organization	Scavenger receptor-mediated initiation of cargo uptake	Proteasomal core organization	TME vs TME	6.981855	0.00289501169285426	0.0414647899989481	0.00236955385724058
Scavenger receptor-mediated initiation of cargo uptake - Proteasomal core organization	Scavenger receptor-mediated initiation of cargo uptake	Proteasomal core organization	IME vs IME	6.99804	0.00427385882913423	0.0610722305578499	0.00335325556571745
Scavenger receptor-mediated initiation of cargo uptake - Proteasomal core organization	Scavenger receptor-mediated initiation of cargo uptake	Proteasomal core organization	FME vs FME	7.29067	0.0101176128090453	0.138774792503359	0.00664376064382592
Scavenger receptor-mediated initiation of cargo uptake - Proteasomal regulatory particle organization	Scavenger receptor-mediated initiation of cargo uptake	Proteasomal regulatory particle organization	TME vs TME	6.981855	0.0114165588501649	0.163517548616876	0.0110087866968968
Scavenger receptor-mediated initiation of cargo uptake - Proteasomal regulatory particle organization	Scavenger receptor-mediated initiation of cargo uptake	Proteasomal regulatory particle organization	FME vs FME	7.29067	0.0112420865249685	0.154198253506256	0.0115377904090532
Scavenger receptor-mediated initiation of cargo uptake - Proteasomal regulatory particle organization	Scavenger receptor-mediated initiation of cargo uptake	Proteasomal regulatory particle organization	IME vs IME	6.99804	0.00603272992678348	0.0862059997092596	0.00510300270173448
Scavenger receptor-mediated initiation of cargo uptake - Protein folding in ER	Scavenger receptor-mediated initiation of cargo uptake	Protein folding in ER	FME vs FME	7.29067	0.00611811387537515	0.0839170266337978	0.00400773072312321
Scavenger receptor-mediated initiation of cargo uptake - Protein folding in ER	Scavenger receptor-mediated initiation of cargo uptake	Protein folding in ER	TME vs TME	6.981855	0.00486286691258398	0.0696500659464793	0.0059529352714845
Scavenger receptor-mediated initiation of cargo uptake - Protein folding in ER	Scavenger receptor-mediated initiation of cargo uptake	Protein folding in ER	IME vs IME	6.99804	0.0163527052073282	0.233675519616732	0.0169809663260634
Scavenger receptor-mediated initiation of cargo uptake - Protein folding in ER	Scavenger receptor-mediated initiation of cargo uptake	Protein folding in ER	GME vs GME	6.80451	0.0209934352922813	0.308522382827549	0.014263206283725
Scavenger receptor-mediated initiation of cargo uptake - Protein N-linked glycosylation in ER	Scavenger receptor-mediated initiation of cargo uptake	Protein N-linked glycosylation in ER	TME vs TME	6.981855	0.00899507354698481	0.128835001451441	0.00885952095452836
Scavenger receptor-mediated initiation of cargo uptake - Protein N-linked glycosylation in ER	Scavenger receptor-mediated initiation of cargo uptake	Protein N-linked glycosylation in ER	FME vs FME	7.29067	0.010842919417285	0.148723213732702	0.00926484331133025
Scavenger receptor-mediated initiation of cargo uptake - Protein N-linked glycosylation in ER	Scavenger receptor-mediated initiation of cargo uptake	Protein N-linked glycosylation in ER	IME vs IME	6.99804	0.0130765163872635	0.186859710538974	0.0150395390451083
Scavenger receptor-mediated initiation of cargo uptake - Protein palmitoylation	Scavenger receptor-mediated initiation of cargo uptake	Protein palmitoylation	FME vs FME	7.29067	0.335329226794659	4.59942920795876	0.347294318523324
Scavenger receptor-mediated initiation of cargo uptake - Protein palmitoylation	Scavenger receptor-mediated initiation of cargo uptake	Protein palmitoylation	TME vs TME	6.981855	0.301896961325206	4.32402194905415	0.311961344997905
Scavenger receptor-mediated initiation of cargo uptake - Protein palmitoylation	Scavenger receptor-mediated initiation of cargo uptake	Protein palmitoylation	IME vs IME	6.99804	0.472910058373294	6.7577506119805	0.51223747270328
Scavenger receptor-mediated initiation of cargo uptake - Protein palmitoylation	Scavenger receptor-mediated initiation of cargo uptake	Protein palmitoylation	GME vs GME	6.80451	0.384317668687316	5.64798477501843	0.772730284242086
Scavenger receptor-mediated initiation of cargo uptake - Proteolysis of basement membrane	Scavenger receptor-mediated initiation of cargo uptake	Proteolysis of basement membrane	FME vs FME	7.29067	0.0104937341460213	0.143933732806774	0.0100826694633549
Scavenger receptor-mediated initiation of cargo uptake - Proteolysis of basement membrane	Scavenger receptor-mediated initiation of cargo uptake	Proteolysis of basement membrane	TME vs TME	6.981855	0.00656981947636026	0.0940984748319603	0.00479302006246815
Scavenger receptor-mediated initiation of cargo uptake - Proteolysis of basement membrane	Scavenger receptor-mediated initiation of cargo uptake	Proteolysis of basement membrane	IME vs IME	6.99804	0.00600673041096751	0.0858344740019804	0.00610638569291709
Scavenger receptor-mediated initiation of cargo uptake - Proteolysis of proteoglycans	Scavenger receptor-mediated initiation of cargo uptake	Proteolysis of proteoglycans	IME vs IME	6.99804	0.223915800176561	3.19969327969089	0.275258830968669
Scavenger receptor-mediated initiation of cargo uptake - Proteolysis of proteoglycans	Scavenger receptor-mediated initiation of cargo uptake	Proteolysis of proteoglycans	TME vs TME	6.981855	0.146225993932244	2.09437155150488	0.162998541253231
Scavenger receptor-mediated initiation of cargo uptake - Proteolysis of proteoglycans	Scavenger receptor-mediated initiation of cargo uptake	Proteolysis of proteoglycans	FME vs FME	7.29067	0.208337735161333	2.85759363530753	0.256189678161294
Scavenger receptor-mediated initiation of cargo uptake - Proteolysis of proteoglycans	Scavenger receptor-mediated initiation of cargo uptake	Proteolysis of proteoglycans	GME vs GME	6.80451	0.157671371695729	2.31715994176237	0.14688832008993
Scavenger receptor-mediated initiation of cargo uptake - Ras signaling pathway	Scavenger receptor-mediated initiation of cargo uptake	Ras signaling pathway	IME vs IME	6.99804	0.0227479998379103	0.325062466116182	0.0179212932857113
Scavenger receptor-mediated initiation of cargo uptake - Ras signaling pathway	Scavenger receptor-mediated initiation of cargo uptake	Ras signaling pathway	GME vs GME	6.80451	0.0418730347844326	0.615371819240269	0.0301326514236372
Scavenger receptor-mediated initiation of cargo uptake - Ras signaling pathway	Scavenger receptor-mediated initiation of cargo uptake	Ras signaling pathway	FME vs FME	7.29067	0.02562321612024	0.351452122893657	0.020711693387494
Scavenger receptor-mediated initiation of cargo uptake - Ras signaling pathway	Scavenger receptor-mediated initiation of cargo uptake	Ras signaling pathway	TME vs TME	6.981855	0.0246788911922073	0.353471816095798	0.0222429741882578
Scavenger receptor-mediated initiation of cargo uptake - rDNA transcription	Scavenger receptor-mediated initiation of cargo uptake	rDNA transcription	IME vs IME	6.99804	0.00338202548845381	0.0483281850526676	0.00274255453760183
Scavenger receptor-mediated initiation of cargo uptake - Recycling endosome dynamics	Scavenger receptor-mediated initiation of cargo uptake	Recycling endosome dynamics	FME vs FME	7.29067	0.00648420737790586	0.0889384235590791	0.00402205610188881
Scavenger receptor-mediated initiation of cargo uptake - Recycling endosome dynamics	Scavenger receptor-mediated initiation of cargo uptake	Recycling endosome dynamics	TME vs TME	6.981855	0.00993145851942724	0.142246693824337	0.00902324148757425
Scavenger receptor-mediated initiation of cargo uptake - Recycling endosome dynamics	Scavenger receptor-mediated initiation of cargo uptake	Recycling endosome dynamics	IME vs IME	6.99804	0.000852738778075807	0.012185395293184	0.00133592707937942
Scavenger receptor-mediated initiation of cargo uptake - Regulation of actin dynamics during macropinocytosis	Scavenger receptor-mediated initiation of cargo uptake	Regulation of actin dynamics during macropinocytosis	FME vs FME	7.29067	0.432785079422458	5.93614924082755	0.391539450615891
Scavenger receptor-mediated initiation of cargo uptake - Regulation of actin dynamics during macropinocytosis	Scavenger receptor-mediated initiation of cargo uptake	Regulation of actin dynamics during macropinocytosis	TME vs TME	6.981855	0.261384823593455	3.74377307213188	0.258963306235097
Scavenger receptor-mediated initiation of cargo uptake - Regulation of actin dynamics during macropinocytosis	Scavenger receptor-mediated initiation of cargo uptake	Regulation of actin dynamics during macropinocytosis	IME vs IME	6.99804	0.60911736283629	8.70411436295925	0.569331699457023
Scavenger receptor-mediated initiation of cargo uptake - Regulation of actin dynamics during macropinocytosis	Scavenger receptor-mediated initiation of cargo uptake	Regulation of actin dynamics during macropinocytosis	GME vs GME	6.80451	0.125418291029765	1.84316427778206	0.149623011098385
Scavenger receptor-mediated initiation of cargo uptake - Regulation of nuclear and cytoplasmic mRNA fate by the exon junction complex	Scavenger receptor-mediated initiation of cargo uptake	Regulation of nuclear and cytoplasmic mRNA fate by the exon junction complex	IME vs IME	6.99804	0.0547731537974437	0.782692833533692	0.0534391287389086
Scavenger receptor-mediated initiation of cargo uptake - Regulation of nuclear and cytoplasmic mRNA fate by the exon junction complex	Scavenger receptor-mediated initiation of cargo uptake	Regulation of nuclear and cytoplasmic mRNA fate by the exon junction complex	TME vs TME	6.981855	0.0465679196987098	0.666984874624507	0.041639323204814
Scavenger receptor-mediated initiation of cargo uptake - Regulation of nuclear and cytoplasmic mRNA fate by the exon junction complex	Scavenger receptor-mediated initiation of cargo uptake	Regulation of nuclear and cytoplasmic mRNA fate by the exon junction complex	FME vs FME	7.29067	0.0791956902159146	1.08626073010506	0.0715369909633736
Scavenger receptor-mediated initiation of cargo uptake - Regulation of RNA polymerase II elongation activity	Scavenger receptor-mediated initiation of cargo uptake	Regulation of RNA polymerase II elongation activity	TME vs TME	6.981855	0.0192418991556417	0.275598647714956	0.0189769294450638
Scavenger receptor-mediated initiation of cargo uptake - Regulation of RNA polymerase II elongation activity	Scavenger receptor-mediated initiation of cargo uptake	Regulation of RNA polymerase II elongation activity	IME vs IME	6.99804	0.00694775951854669	0.0992815130637188	0.00678399420267532
Scavenger receptor-mediated initiation of cargo uptake - Regulation of RNA polymerase II elongation activity	Scavenger receptor-mediated initiation of cargo uptake	Regulation of RNA polymerase II elongation activity	FME vs FME	7.29067	0.00801676049315557	0.109959166750498	0.00773176831702219
Scavenger receptor-mediated initiation of cargo uptake - Retinoid metabolism and intracellular transport	Scavenger receptor-mediated initiation of cargo uptake	Retinoid metabolism and intracellular transport	TME vs TME	6.981855	0.0762502228383461	1.09211976074882	0.0741161201499018
Scavenger receptor-mediated initiation of cargo uptake - Retinoid metabolism and intracellular transport	Scavenger receptor-mediated initiation of cargo uptake	Retinoid metabolism and intracellular transport	IME vs IME	6.99804	0.0637408618176375	0.910838837807703	0.0647372121084527
Scavenger receptor-mediated initiation of cargo uptake - Retinoid metabolism and intracellular transport	Scavenger receptor-mediated initiation of cargo uptake	Retinoid metabolism and intracellular transport	FME vs FME	7.29067	0.0454993123100327	0.624075831329043	0.0691821155538822
Scavenger receptor-mediated initiation of cargo uptake - RHOA RAC1 CDC42 signaling pathway	Scavenger receptor-mediated initiation of cargo uptake	RHOA RAC1 CDC42 signaling pathway	TME vs TME	6.981855	0.0272125891443084	0.389761567105769	0.025170531651983
Scavenger receptor-mediated initiation of cargo uptake - RHOA RAC1 CDC42 signaling pathway	Scavenger receptor-mediated initiation of cargo uptake	RHOA RAC1 CDC42 signaling pathway	IME vs IME	6.99804	0.0291194598585621	0.416108822799469	0.0412313800197254
Scavenger receptor-mediated initiation of cargo uptake - RHOA RAC1 CDC42 signaling pathway	Scavenger receptor-mediated initiation of cargo uptake	RHOA RAC1 CDC42 signaling pathway	FME vs FME	7.29067	0.0518859752229282	0.711676319433667	0.0545373726425927
Scavenger receptor-mediated initiation of cargo uptake - Scavenger receptor-mediated initiation of cargo uptake	Scavenger receptor-mediated initiation of cargo uptake	Scavenger receptor-mediated initiation of cargo uptake	FME vs FME	7.29067	1.39953566924362	19.1962546665847	1.44865872948493
Scavenger receptor-mediated initiation of cargo uptake - Scavenger receptor-mediated initiation of cargo uptake	Scavenger receptor-mediated initiation of cargo uptake	Scavenger receptor-mediated initiation of cargo uptake	TME vs TME	6.981855	1.42736588123503	20.4439334953849	1.5250121928625
Scavenger receptor-mediated initiation of cargo uptake - Scavenger receptor-mediated initiation of cargo uptake	Scavenger receptor-mediated initiation of cargo uptake	Scavenger receptor-mediated initiation of cargo uptake	IME vs IME	6.99804	1.54606339832235	22.0928074824883	1.75892452052042
Scavenger receptor-mediated initiation of cargo uptake - Scavenger receptor-mediated initiation of cargo uptake	Scavenger receptor-mediated initiation of cargo uptake	Scavenger receptor-mediated initiation of cargo uptake	GME vs GME	6.80451	0.83849928987533	12.3226997063534	0.985808161145264
Scavenger receptor-mediated initiation of cargo uptake - Semaphorin receptor signaling	Scavenger receptor-mediated initiation of cargo uptake	Semaphorin receptor signaling	TME vs TME	6.981855	0.0022177722839337	0.0317647981339009	0.00193037161994005
Scavenger receptor-mediated initiation of cargo uptake - Semaphorin receptor signaling	Scavenger receptor-mediated initiation of cargo uptake	Semaphorin receptor signaling	IME vs IME	6.99804	0.00227115957113827	0.0324542261472689	0.00261689564500686
Scavenger receptor-mediated initiation of cargo uptake - Smooth muscle thick myofilament organization and regulation	Scavenger receptor-mediated initiation of cargo uptake	Smooth muscle thick myofilament organization and regulation	FME vs FME	7.29067	0.126877908272718	1.74027764514425	0.113233378870668
Scavenger receptor-mediated initiation of cargo uptake - Smooth muscle thick myofilament organization and regulation	Scavenger receptor-mediated initiation of cargo uptake	Smooth muscle thick myofilament organization and regulation	IME vs IME	6.99804	0.122462486044638	1.74995419395279	0.101318374442802
Scavenger receptor-mediated initiation of cargo uptake - Smooth muscle thick myofilament organization and regulation	Scavenger receptor-mediated initiation of cargo uptake	Smooth muscle thick myofilament organization and regulation	TME vs TME	6.981855	0.0697061631447538	0.998390239170318	0.0784739991251296
Scavenger receptor-mediated initiation of cargo uptake - Smooth muscle thick myofilament organization and regulation	Scavenger receptor-mediated initiation of cargo uptake	Smooth muscle thick myofilament organization and regulation	GME vs GME	6.80451	0.20936848318918	3.0769077296399	0.198603819266097
Scavenger receptor-mediated initiation of cargo uptake - Smooth muscle thin myofilament organization	Scavenger receptor-mediated initiation of cargo uptake	Smooth muscle thin myofilament organization	FME vs FME	7.29067	0.295963133918084	4.05947759350968	0.294785247948182
Scavenger receptor-mediated initiation of cargo uptake - Smooth muscle thin myofilament organization	Scavenger receptor-mediated initiation of cargo uptake	Smooth muscle thin myofilament organization	TME vs TME	6.981855	0.477280710227329	6.83601536704442	0.456642978458525
Scavenger receptor-mediated initiation of cargo uptake - Smooth muscle thin myofilament organization	Scavenger receptor-mediated initiation of cargo uptake	Smooth muscle thin myofilament organization	IME vs IME	6.99804	0.164912301106082	2.35655001197511	0.259040476060609
Scavenger receptor-mediated initiation of cargo uptake - Smooth muscle thin myofilament organization	Scavenger receptor-mediated initiation of cargo uptake	Smooth muscle thin myofilament organization	GME vs GME	6.80451	0.513355661169461	7.54434467808356	0.481855158156236
Scavenger receptor-mediated initiation of cargo uptake - Stress fiber assembly, organization and upstream regulation	Scavenger receptor-mediated initiation of cargo uptake	Stress fiber assembly, organization and upstream regulation	FME vs FME	7.29067	0.00141357800562366	0.0193888615941457	0.00156406216559851
Scavenger receptor-mediated initiation of cargo uptake - Telomere replication support and maintenance	Scavenger receptor-mediated initiation of cargo uptake	Telomere replication support and maintenance	TME vs TME	6.981855	0.102351721566806	1.46596735732496	0.0916171773380526
Scavenger receptor-mediated initiation of cargo uptake - Telomere replication support and maintenance	Scavenger receptor-mediated initiation of cargo uptake	Telomere replication support and maintenance	GME vs GME	6.80451	0.0459794096838574	0.67571966375048	0.0443110392508225
Scavenger receptor-mediated initiation of cargo uptake - Telomere replication support and maintenance	Scavenger receptor-mediated initiation of cargo uptake	Telomere replication support and maintenance	IME vs IME	6.99804	0.0543154892511991	0.776152936966246	0.0440063190926251
Scavenger receptor-mediated initiation of cargo uptake - Telomere replication support and maintenance	Scavenger receptor-mediated initiation of cargo uptake	Telomere replication support and maintenance	FME vs FME	7.29067	0.0698364094841964	0.957887341437359	0.0599789250153407
Scavenger receptor-mediated initiation of cargo uptake - Thioredoxin-dependent peroxiredoxin-mediated peroxide detoxification	Scavenger receptor-mediated initiation of cargo uptake	Thioredoxin-dependent peroxiredoxin-mediated peroxide detoxification	TME vs TME	6.981855	0.0110026739177118	0.157589540847423	0.0116726253505293
Scavenger receptor-mediated initiation of cargo uptake - Thioredoxin-dependent peroxiredoxin-mediated peroxide detoxification	Scavenger receptor-mediated initiation of cargo uptake	Thioredoxin-dependent peroxiredoxin-mediated peroxide detoxification	FME vs FME	7.29067	0.00757033705031409	0.103835951539735	0.00845417701610498
Scavenger receptor-mediated initiation of cargo uptake - Thioredoxin-dependent peroxiredoxin-mediated peroxide detoxification	Scavenger receptor-mediated initiation of cargo uptake	Thioredoxin-dependent peroxiredoxin-mediated peroxide detoxification	IME vs IME	6.99804	0.00217510554474061	0.0310816413519596	0.00208408116307111
Scavenger receptor-mediated initiation of cargo uptake - Transcription by RNA polymerase II	Scavenger receptor-mediated initiation of cargo uptake	Transcription by RNA polymerase II	IME vs IME	6.99804	0.00399654600809105	0.0571095089939213	0.00314288893758573
Scavenger receptor-mediated initiation of cargo uptake - Transcription by RNA polymerase III	Scavenger receptor-mediated initiation of cargo uptake	Transcription by RNA polymerase III	IME vs IME	6.99804	0.000912701075981706	0.0130422395243326	0.00078167664947138
Scavenger receptor-mediated initiation of cargo uptake - Transcription by RNA polymerase III	Scavenger receptor-mediated initiation of cargo uptake	Transcription by RNA polymerase III	FME vs FME	7.29067	0.00118784366259221	0.0162926533080305	0.000778108684769471
Scavenger receptor-mediated initiation of cargo uptake - Transcription initiation by general transcription factors	Scavenger receptor-mediated initiation of cargo uptake	Transcription initiation by general transcription factors	IME vs IME	6.99804	0.00169173263618154	0.0241743795781967	0.00148170312270621
Scavenger receptor-mediated initiation of cargo uptake - Transcription regulation by chromatin remodeling	Scavenger receptor-mediated initiation of cargo uptake	Transcription regulation by chromatin remodeling	TME vs TME	6.981855	0.00351466929935165	0.0503400469065749	0.00266707122842316
Scavenger receptor-mediated initiation of cargo uptake - Transcription regulation by chromatin remodeling	Scavenger receptor-mediated initiation of cargo uptake	Transcription regulation by chromatin remodeling	FME vs FME	7.29067	0.00235218992744655	0.0322630125574738	0.00251721332085212
Scavenger receptor-mediated initiation of cargo uptake - Transcription regulation by chromatin remodeling	Scavenger receptor-mediated initiation of cargo uptake	Transcription regulation by chromatin remodeling	IME vs IME	6.99804	0.00476865265479079	0.068142693997846	0.00449280668647429
Scavenger receptor-mediated initiation of cargo uptake - Transcription repression	Scavenger receptor-mediated initiation of cargo uptake	Transcription repression	FME vs FME	7.29067	0.0109520744130697	0.150220401080807	0.011378255288416
Scavenger receptor-mediated initiation of cargo uptake - Transcription repression	Scavenger receptor-mediated initiation of cargo uptake	Transcription repression	TME vs TME	6.981855	0.00218196700054483	0.0312519647798123	0.00214755336599639
Scavenger receptor-mediated initiation of cargo uptake - Transcription repression	Scavenger receptor-mediated initiation of cargo uptake	Transcription repression	IME vs IME	6.99804	0.0134878948835212	0.192738192579309	0.00955277787432263
Scavenger receptor-mediated initiation of cargo uptake - Transcription repression	Scavenger receptor-mediated initiation of cargo uptake	Transcription repression	GME vs GME	6.80451	0.0685954740577884	1.00808842444549	0.0466046353535988
Scavenger receptor-mediated initiation of cargo uptake - Translation elongation	Scavenger receptor-mediated initiation of cargo uptake	Translation elongation	IME vs IME	6.99804	0.00085207978985766	0.0121759785384425	0.000640034299907271
Scavenger receptor-mediated initiation of cargo uptake - Translation elongation	Scavenger receptor-mediated initiation of cargo uptake	Translation elongation	TME vs TME	6.981855	0.00360837592250152	0.0516821919003276	0.00265888199713574
Scavenger receptor-mediated initiation of cargo uptake - U2 snRNP-selective component synthesis	Scavenger receptor-mediated initiation of cargo uptake	U2 snRNP-selective component synthesis	IME vs IME	6.99804	0.036841680477835	0.526457165347403	0.0315769994107595
Scavenger receptor-mediated initiation of cargo uptake - U2 snRNP-selective component synthesis	Scavenger receptor-mediated initiation of cargo uptake	U2 snRNP-selective component synthesis	FME vs FME	7.29067	0.0319532909947998	0.438276440430538	0.0241042790564133
Scavenger receptor-mediated initiation of cargo uptake - U2 snRNP-selective component synthesis	Scavenger receptor-mediated initiation of cargo uptake	U2 snRNP-selective component synthesis	TME vs TME	6.981855	0.021473968945793	0.307568226746387	0.0235719970943397
Scavenger receptor-mediated initiation of cargo uptake - U4-U6-U5 tri-snRNP recruitment and pre-catalytic spliceosome assembly	Scavenger receptor-mediated initiation of cargo uptake	U4-U6-U5 tri-snRNP recruitment and pre-catalytic spliceosome assembly	FME vs FME	7.29067	0.0038226145261652	0.0524315910977185	0.00222978414234291
Scavenger receptor-mediated initiation of cargo uptake - U5 snRNP-selective component synthesis	Scavenger receptor-mediated initiation of cargo uptake	U5 snRNP-selective component synthesis	TME vs TME	6.981855	0.00088782466835546	0.0127161708949609	0.000563926703525846
Scavenger receptor-mediated initiation of cargo uptake - Upstream regulation of lamellipodium dynamics	Scavenger receptor-mediated initiation of cargo uptake	Upstream regulation of lamellipodium dynamics	TME vs TME	6.981855	0.0384298921972695	0.550425206770387	0.0492527221912354
Scavenger receptor-mediated initiation of cargo uptake - Upstream regulation of lamellipodium dynamics	Scavenger receptor-mediated initiation of cargo uptake	Upstream regulation of lamellipodium dynamics	IME vs IME	6.99804	0.0527125952771825	0.753248036674824	0.069566770974468
Scavenger receptor-mediated initiation of cargo uptake - Upstream regulation of lamellipodium dynamics	Scavenger receptor-mediated initiation of cargo uptake	Upstream regulation of lamellipodium dynamics	FME vs FME	7.29067	0.034145947845141	0.468351271833963	0.0305618640542086
Scavenger receptor-mediated initiation of cargo uptake - Upstream regulation of lamellipodium dynamics	Scavenger receptor-mediated initiation of cargo uptake	Upstream regulation of lamellipodium dynamics	GME vs GME	6.80451	0.200917475286075	2.952710567086	0.319107641528108
Scavenger receptor-mediated initiation of cargo uptake - Vesicle fusion with plasma membrane	Scavenger receptor-mediated initiation of cargo uptake	Vesicle fusion with plasma membrane	FME vs FME	7.29067	0.0655329497651773	0.898860400910486	0.0476446823172845
Scavenger receptor-mediated initiation of cargo uptake - Vesicle fusion with plasma membrane	Scavenger receptor-mediated initiation of cargo uptake	Vesicle fusion with plasma membrane	IME vs IME	6.99804	0.0341321271190063	0.487738416307041	0.0282944241405221
Scavenger receptor-mediated initiation of cargo uptake - Vesicle fusion with plasma membrane	Scavenger receptor-mediated initiation of cargo uptake	Vesicle fusion with plasma membrane	TME vs TME	6.981855	0.0404100552230486	0.578786765457793	0.0412813468511353
Scavenger receptor-mediated initiation of cargo uptake - Vesicle fusion with plasma membrane	Scavenger receptor-mediated initiation of cargo uptake	Vesicle fusion with plasma membrane	GME vs GME	6.80451	0.0210083828013158	0.308742053455079	0.0151180414599835
Scavenger receptor-mediated initiation of cargo uptake - Vesicle tethering at plasma membrane	Scavenger receptor-mediated initiation of cargo uptake	Vesicle tethering at plasma membrane	IME vs IME	6.99804	0.0993465219128547	1.41963362243564	0.109674610908704
Scavenger receptor-mediated initiation of cargo uptake - Vesicle tethering at plasma membrane	Scavenger receptor-mediated initiation of cargo uptake	Vesicle tethering at plasma membrane	TME vs TME	6.981855	0.0796916445200896	1.14141069372969	0.0931340136728381
Scavenger receptor-mediated initiation of cargo uptake - Vesicle tethering at plasma membrane	Scavenger receptor-mediated initiation of cargo uptake	Vesicle tethering at plasma membrane	FME vs FME	7.29067	0.0889190432516129	1.21962779261605	0.077617506099892
Scavenger receptor-mediated initiation of cargo uptake - Vesicle tethering at plasma membrane	Scavenger receptor-mediated initiation of cargo uptake	Vesicle tethering at plasma membrane	GME vs GME	6.80451	0.083124364245476	1.22160697241716	0.0564757476768291
Semaphorin receptor signaling - Actin biosynthesis and recycling	Semaphorin receptor signaling	Actin biosynthesis and recycling	TME vs TME	6.994265	0.1027552677856	1.46913613971393	0.102009342035294
Semaphorin receptor signaling - Actin biosynthesis and recycling	Semaphorin receptor signaling	Actin biosynthesis and recycling	FME vs FME	6.343885	0.0290659443574417	0.45817260346465	0.0380757134348674
Semaphorin receptor signaling - Actin biosynthesis and recycling	Semaphorin receptor signaling	Actin biosynthesis and recycling	GME vs GME	6.892649	0.0264220998285274	0.383337353983081	0.0322452625027576
Semaphorin receptor signaling - Actin biosynthesis and recycling	Semaphorin receptor signaling	Actin biosynthesis and recycling	IME vs IME	6.796299	0.0234824819871575	0.345518646049428	0.0280503714546493
Semaphorin receptor signaling - Actin filament branching	Semaphorin receptor signaling	Actin filament branching	TME vs TME	6.994265	0.225921686867428	3.23009926473654	0.208553711483385
Semaphorin receptor signaling - Actin filament branching	Semaphorin receptor signaling	Actin filament branching	IME vs IME	6.796299	0.212758685116188	3.13050779116132	0.208278361535238
Semaphorin receptor signaling - Actin filament branching	Semaphorin receptor signaling	Actin filament branching	FME vs FME	6.343885	0.123512072102269	1.94694680958892	0.117306981034645
Semaphorin receptor signaling - Actin filament branching	Semaphorin receptor signaling	Actin filament branching	GME vs GME	6.892649	0.0661609293858769	0.959876609824201	0.161290322580645
Semaphorin receptor signaling - Actin filament bundling and crosslinking	Semaphorin receptor signaling	Actin filament bundling and crosslinking	IME vs IME	6.796299	0.0275234141968695	0.404976476215797	0.0276068248340076
Semaphorin receptor signaling - Actin filament bundling and crosslinking	Semaphorin receptor signaling	Actin filament bundling and crosslinking	TME vs TME	6.994265	0.0321238656075752	0.459288685908285	0.0368539239105417
Semaphorin receptor signaling - Actin filament bundling and crosslinking	Semaphorin receptor signaling	Actin filament bundling and crosslinking	FME vs FME	6.343885	0.0325110553161752	0.512478613198113	0.0440425976946985
Semaphorin receptor signaling - Actin filament capping	Semaphorin receptor signaling	Actin filament capping	IME vs IME	6.796299	0.145525179491203	2.14124141610752	0.134420708425972
Semaphorin receptor signaling - Actin filament capping	Semaphorin receptor signaling	Actin filament capping	TME vs TME	6.994265	0.12222952928453	1.74756800971804	0.111476761054447
Semaphorin receptor signaling - Actin filament capping	Semaphorin receptor signaling	Actin filament capping	FME vs FME	6.343885	0.103505262109906	1.63157524937066	0.0952371745260903
Semaphorin receptor signaling - Actin filament capping	Semaphorin receptor signaling	Actin filament capping	GME vs GME	6.892649	0.272013801284424	3.94643315663614	0.245516860957559
Semaphorin receptor signaling - Actin filament severing and depolymerization	Semaphorin receptor signaling	Actin filament severing and depolymerization	TME vs TME	6.994265	0.0609840788798084	0.871915534456397	0.0623211112306822
Semaphorin receptor signaling - Actin filament severing and depolymerization	Semaphorin receptor signaling	Actin filament severing and depolymerization	IME vs IME	6.796299	0.0327165126058429	0.481387152568119	0.0328227931313519
Semaphorin receptor signaling - Actin filament severing and depolymerization	Semaphorin receptor signaling	Actin filament severing and depolymerization	GME vs GME	6.892649	0.0571038845528601	0.828475107910025	0.0482495703285252
Semaphorin receptor signaling - Actin filament severing and depolymerization	Semaphorin receptor signaling	Actin filament severing and depolymerization	FME vs FME	6.343885	0.0440086566909007	0.693717725565298	0.0641756099808585
Semaphorin receptor signaling - Activation of pro-MMPs	Semaphorin receptor signaling	Activation of pro-MMPs	TME vs TME	6.994265	0.000272581628864677	0.0038972164699405	0.000171257407658798
Semaphorin receptor signaling - Adherens junction organization	Semaphorin receptor signaling	Adherens junction organization	FME vs FME	6.343885	0.0121540562704124	0.191586949165991	0.0146799348465631
Semaphorin receptor signaling - Adherens junction organization	Semaphorin receptor signaling	Adherens junction organization	TME vs TME	6.994265	0.0217181241595137	0.31051333695232	0.0196909424847937
Semaphorin receptor signaling - alpha and beta tubulin biogenesis and heterodimer assembly	Semaphorin receptor signaling	alpha and beta tubulin biogenesis and heterodimer assembly	TME vs TME	6.994265	0.00101316808543443	0.0144856987091137	0.00153095557653344
Semaphorin receptor signaling - Amyloid precursor protein cleavage	Semaphorin receptor signaling	Amyloid precursor protein cleavage	IME vs IME	6.796299	0.00367541243307395	0.0540796125487699	0.00312541916499511
Semaphorin receptor signaling - Amyloid precursor protein cleavage	Semaphorin receptor signaling	Amyloid precursor protein cleavage	TME vs TME	6.994265	0.00361622274484713	0.0517026877375814	0.00474196252321776
Semaphorin receptor signaling - Assembly and maturation of respiratory chain complexes	Semaphorin receptor signaling	Assembly and maturation of respiratory chain complexes	TME vs TME	6.994265	0.000545118230648728	0.00779378916839524	0.00793650793650794
Semaphorin receptor signaling - Assembly and maturation of respiratory chain complexes	Semaphorin receptor signaling	Assembly and maturation of respiratory chain complexes	IME vs IME	6.796299	0.00180905069402009	0.0266181720814028	0.00154882319061923
Semaphorin receptor signaling - Assembly and maturation of respiratory chain complexes	Semaphorin receptor signaling	Assembly and maturation of respiratory chain complexes	FME vs FME	6.343885	0.00129106359211298	0.0203513073568992	0.000592834143275679
Semaphorin receptor signaling - Base excision repair	Semaphorin receptor signaling	Base excision repair	FME vs FME	6.343885	0.00393573898061622	0.0620398825901061	0.0064061669762696
Semaphorin receptor signaling - Base excision repair	Semaphorin receptor signaling	Base excision repair	IME vs IME	6.796299	0.00511935209831394	0.0753255812834052	0.00480590621290787
Semaphorin receptor signaling - Base excision repair	Semaphorin receptor signaling	Base excision repair	TME vs TME	6.994265	0.000505432123062866	0.00722637986515039	0.000401153327596547
Semaphorin receptor signaling - Basement membrane assembly and organization	Semaphorin receptor signaling	Basement membrane assembly and organization	IME vs IME	6.796299	0.00730054933681182	0.107419476512398	0.0087089039870738
Semaphorin receptor signaling - Basement membrane assembly and organization	Semaphorin receptor signaling	Basement membrane assembly and organization	TME vs TME	6.994265	0.0493188959650972	0.705133410622768	0.0444594138089883
Semaphorin receptor signaling - Basement membrane assembly and organization	Semaphorin receptor signaling	Basement membrane assembly and organization	GME vs GME	6.892649	0.0661205982937379	0.959291477898876	0.129064382411065
Semaphorin receptor signaling - Basement membrane assembly and organization	Semaphorin receptor signaling	Basement membrane assembly and organization	FME vs FME	6.343885	0.0412311466400355	0.649935249568494	0.0336590911178883
Semaphorin receptor signaling - Biogenesis of mitochondrial-derived vesicles	Semaphorin receptor signaling	Biogenesis of mitochondrial-derived vesicles	IME vs IME	6.796299	0.00560351594685132	0.0824495146693312	0.00479113073128145
Semaphorin receptor signaling - Biogenesis of mitochondrial-derived vesicles	Semaphorin receptor signaling	Biogenesis of mitochondrial-derived vesicles	TME vs TME	6.994265	0.0219540392699229	0.313886316480045	0.0303722804514222
Semaphorin receptor signaling - Biogenesis of mitochondrial-derived vesicles	Semaphorin receptor signaling	Biogenesis of mitochondrial-derived vesicles	FME vs FME	6.343885	0.0236971307957885	0.373542864385514	0.0193018577590982
Semaphorin receptor signaling - Biogenesis of mitochondrial-derived vesicles	Semaphorin receptor signaling	Biogenesis of mitochondrial-derived vesicles	GME vs GME	6.892649	0.0265033458279676	0.384516087946287	0.0243057334189812
Semaphorin receptor signaling - Cell polarity establishment	Semaphorin receptor signaling	Cell polarity establishment	TME vs TME	6.994265	0.305833755674596	4.37263639021878	0.305605933108288
Semaphorin receptor signaling - Cell polarity establishment	Semaphorin receptor signaling	Cell polarity establishment	IME vs IME	6.796299	0.112801807456027	1.6597533346539	0.139585015647078
Semaphorin receptor signaling - Cell polarity establishment	Semaphorin receptor signaling	Cell polarity establishment	GME vs GME	6.892649	0.101278369994039	1.46936778761683	0.137518001406577
Semaphorin receptor signaling - Cell polarity establishment	Semaphorin receptor signaling	Cell polarity establishment	FME vs FME	6.343885	0.320740222626972	5.05589569117876	0.282331126683706
Semaphorin receptor signaling - Cellular urate import and export	Semaphorin receptor signaling	Cellular urate import and export	TME vs TME	6.994265	0.00100224219219401	0.0143294865268667	0.000657865863811089
Semaphorin receptor signaling - Cellular urate import and export	Semaphorin receptor signaling	Cellular urate import and export	FME vs FME	6.343885	0.00129303840190948	0.0203824366997027	0.00193954182722949
Semaphorin receptor signaling - Chaperone-mediated autophagy	Semaphorin receptor signaling	Chaperone-mediated autophagy	IME vs IME	6.796299	0.0895782554362156	1.31804455554221	0.101397330075295
Semaphorin receptor signaling - Chaperone-mediated autophagy	Semaphorin receptor signaling	Chaperone-mediated autophagy	TME vs TME	6.994265	0.179774684427217	2.57031577640153	0.160379837133435
Semaphorin receptor signaling - Chaperone-mediated autophagy	Semaphorin receptor signaling	Chaperone-mediated autophagy	GME vs GME	6.892649	0.0703211063465083	1.02023332781934	0.0482988745099581
Semaphorin receptor signaling - Chaperone-mediated autophagy	Semaphorin receptor signaling	Chaperone-mediated autophagy	FME vs FME	6.343885	0.131918832267664	2.07946434090717	0.108026181510074
Semaphorin receptor signaling - Chaperone-mediated regulation of steroid nuclear receptors	Semaphorin receptor signaling	Chaperone-mediated regulation of steroid nuclear receptors	TME vs TME	6.994265	0.000270136728970189	0.00386226068742559	0.000203460415716934
Semaphorin receptor signaling - Chaperone-mediated regulation of steroid nuclear receptors	Semaphorin receptor signaling	Chaperone-mediated regulation of steroid nuclear receptors	FME vs FME	6.343885	0.0090491818161164	0.142644159120655	0.0112330671052539
Semaphorin receptor signaling - Chaperone-mediated regulation of steroid nuclear receptors	Semaphorin receptor signaling	Chaperone-mediated regulation of steroid nuclear receptors	GME vs GME	6.892649	0.0264644152935377	0.383951275605317	0.0645161290322581
Semaphorin receptor signaling - Chondroitin sulfate and dermatan sulfate chain biosynthesis	Semaphorin receptor signaling	Chondroitin sulfate and dermatan sulfate chain biosynthesis	TME vs TME	6.994265	0.155492243638056	2.22313930464872	0.157334222762404
Semaphorin receptor signaling - Chondroitin sulfate and dermatan sulfate chain biosynthesis	Semaphorin receptor signaling	Chondroitin sulfate and dermatan sulfate chain biosynthesis	IME vs IME	6.796299	0.20328246179807	2.99107568801614	0.209653224806552
Semaphorin receptor signaling - Chondroitin sulfate and dermatan sulfate chain biosynthesis	Semaphorin receptor signaling	Chondroitin sulfate and dermatan sulfate chain biosynthesis	FME vs FME	6.343885	0.115083717934344	1.81408888746014	0.114910435295602
Semaphorin receptor signaling - Chondroitin sulfate and dermatan sulfate chain biosynthesis	Semaphorin receptor signaling	Chondroitin sulfate and dermatan sulfate chain biosynthesis	GME vs GME	6.892649	0.1357618184314	1.96966087431231	0.110232217178785
Semaphorin receptor signaling - Clathrin-mediated endocytosis	Semaphorin receptor signaling	Clathrin-mediated endocytosis	IME vs IME	6.796299	0.0043689843152932	0.0642847526107705	0.00845974573526878
Semaphorin receptor signaling - Clathrin-mediated endocytosis	Semaphorin receptor signaling	Clathrin-mediated endocytosis	TME vs TME	6.994265	0.00411706541457934	0.0588634502198481	0.00548371519386524
Semaphorin receptor signaling - Clathrin-mediated endocytosis	Semaphorin receptor signaling	Clathrin-mediated endocytosis	FME vs FME	6.343885	0.00255068868285446	0.040207042994357	0.00375985566469193
Semaphorin receptor signaling - Clathrin-mediated endosomal vesicle biogenesis for retrograde transport to the TGN	Semaphorin receptor signaling	Clathrin-mediated endosomal vesicle biogenesis for retrograde transport to the TGN	IME vs IME	6.796299	0.0567553436123515	0.835091856633146	0.0564854461511448
Semaphorin receptor signaling - Clathrin-mediated endosomal vesicle biogenesis for retrograde transport to the TGN	Semaphorin receptor signaling	Clathrin-mediated endosomal vesicle biogenesis for retrograde transport to the TGN	TME vs TME	6.994265	0.0398675119269081	0.57000291892096	0.0352430032686785
Semaphorin receptor signaling - Clathrin-mediated endosomal vesicle biogenesis for retrograde transport to the TGN	Semaphorin receptor signaling	Clathrin-mediated endosomal vesicle biogenesis for retrograde transport to the TGN	FME vs FME	6.343885	0.0207185744811189	0.326591253783231	0.017956530677186
Semaphorin receptor signaling - Contractile ring assembly and constriction	Semaphorin receptor signaling	Contractile ring assembly and constriction	TME vs TME	6.994265	0.0168029383320251	0.240238816840708	0.0152274736169329
Semaphorin receptor signaling - Contractile ring assembly and constriction	Semaphorin receptor signaling	Contractile ring assembly and constriction	FME vs FME	6.343885	0.012464457433816	0.196479868088774	0.0071019874444492
Semaphorin receptor signaling - Contractile ring assembly and constriction	Semaphorin receptor signaling	Contractile ring assembly and constriction	IME vs IME	6.796299	0.00302624603949314	0.0445278499414995	0.00258827615608595
Semaphorin receptor signaling - Cortical cytoskeleton dynamics	Semaphorin receptor signaling	Cortical cytoskeleton dynamics	FME vs FME	6.343885	0.00387277319176094	0.0610473395970331	0.00207832493652247
Semaphorin receptor signaling - Cortical cytoskeleton dynamics	Semaphorin receptor signaling	Cortical cytoskeleton dynamics	TME vs TME	6.994265	0.00303503955490792	0.0433932623763876	0.0020500890135907
Semaphorin receptor signaling - Co-translational ER protein import and insertion into ER membrane	Semaphorin receptor signaling	Co-translational ER protein import and insertion into ER membrane	FME vs FME	6.343885	0.00456887868300661	0.0720201970857805	0.00348885024089613
Semaphorin receptor signaling - Co-translational ER protein import and insertion into ER membrane	Semaphorin receptor signaling	Co-translational ER protein import and insertion into ER membrane	TME vs TME	6.994265	0.00410936203332748	0.0587533116737766	0.00430760176970773
Semaphorin receptor signaling - Co-translational ER protein import and insertion into ER membrane	Semaphorin receptor signaling	Co-translational ER protein import and insertion into ER membrane	IME vs IME	6.796299	0.00269905976316416	0.0397136672130737	0.00288368128170945
Semaphorin receptor signaling - Crosslinking between different cytoskeletal networks and nuclear envelope components	Semaphorin receptor signaling	Crosslinking between different cytoskeletal networks and nuclear envelope components	IME vs IME	6.796299	0.000299713340676725	0.00440994898793951	0.000222035592464461
Semaphorin receptor signaling - Crosslinking between different cytoskeletal networks and nuclear envelope components	Semaphorin receptor signaling	Crosslinking between different cytoskeletal networks and nuclear envelope components	TME vs TME	6.994265	0.00313792357332763	0.0448642393191442	0.00248702427450646
Semaphorin receptor signaling - Cytosolic protein folding	Semaphorin receptor signaling	Cytosolic protein folding	TME vs TME	6.994265	0.150413264151855	2.15052295634031	0.135086482233301
Semaphorin receptor signaling - Cytosolic protein folding	Semaphorin receptor signaling	Cytosolic protein folding	IME vs IME	6.796299	0.0894191735437234	1.3157038421485	0.0847057176212928
Semaphorin receptor signaling - Cytosolic protein folding	Semaphorin receptor signaling	Cytosolic protein folding	GME vs GME	6.892649	0.026504289146523	0.384529773809308	0.0323391373981967
Semaphorin receptor signaling - Cytosolic protein folding	Semaphorin receptor signaling	Cytosolic protein folding	FME vs FME	6.343885	0.107281651679176	1.69110327362376	0.114614210514492
Semaphorin receptor signaling - Early endosome dynamics	Semaphorin receptor signaling	Early endosome dynamics	FME vs FME	6.343885	0.0283962891628919	0.447616687574308	0.0291340117737031
Semaphorin receptor signaling - Early endosome dynamics	Semaphorin receptor signaling	Early endosome dynamics	IME vs IME	6.796299	0.0297432548095109	0.437638965783333	0.0328816107615764
Semaphorin receptor signaling - Early endosome dynamics	Semaphorin receptor signaling	Early endosome dynamics	TME vs TME	6.994265	0.0230457009060733	0.329494271153027	0.0234272123349799
Semaphorin receptor signaling - Electron transport chain	Semaphorin receptor signaling	Electron transport chain	FME vs FME	6.343885	0.00525346956808743	0.0828115474120719	0.00488401936487299
Semaphorin receptor signaling - Electron transport chain	Semaphorin receptor signaling	Electron transport chain	TME vs TME	6.994265	0.0141763863161086	0.202685876027271	0.0141345211653046
Semaphorin receptor signaling - Endogenous control of complement activity	Semaphorin receptor signaling	Endogenous control of complement activity	FME vs FME	6.343885	0.0125382251194149	0.197642683655568	0.0152176324507156
Semaphorin receptor signaling - Endogenous control of complement activity	Semaphorin receptor signaling	Endogenous control of complement activity	TME vs TME	6.994265	0.00807430082422467	0.115441742301146	0.00750909649512416
Semaphorin receptor signaling - Endogenous control of complement activity	Semaphorin receptor signaling	Endogenous control of complement activity	IME vs IME	6.796299	0.0137462898617346	0.202261390590103	0.0165830411220194
Semaphorin receptor signaling - Endoplasmic reticulum contact site-mediated cholesterol transfer	Semaphorin receptor signaling	Endoplasmic reticulum contact site-mediated cholesterol transfer	FME vs FME	6.343885	0.00137346660145461	0.0216502433508268	0.00143287683372122
Semaphorin receptor signaling - Endoplasmic reticulum contact site-mediated cholesterol transfer	Semaphorin receptor signaling	Endoplasmic reticulum contact site-mediated cholesterol transfer	IME vs IME	6.796299	0.00452601390057621	0.066595268582905	0.00372271073608754
Semaphorin receptor signaling - Endoplasmic reticulum contact site-mediated cholesterol transfer	Semaphorin receptor signaling	Endoplasmic reticulum contact site-mediated cholesterol transfer	GME vs GME	6.892649	0.0397550187419513	0.576774131919429	0.0364586001284718
Semaphorin receptor signaling - Endoplasmic reticulum contact site-mediated cholesterol transfer	Semaphorin receptor signaling	Endoplasmic reticulum contact site-mediated cholesterol transfer	TME vs TME	6.994265	0.00233632636483681	0.0334034601896025	0.00444940263095227
Semaphorin receptor signaling - Endoplasmic reticulum tubulus maintenance	Semaphorin receptor signaling	Endoplasmic reticulum tubulus maintenance	TME vs TME	6.994265	0.0280402180619339	0.400903025295015	0.0256531131970399
Semaphorin receptor signaling - Endoplasmic reticulum tubulus maintenance	Semaphorin receptor signaling	Endoplasmic reticulum tubulus maintenance	FME vs FME	6.343885	0.0242083432378672	0.381601213793685	0.019418061226132
Semaphorin receptor signaling - Endoplasmic reticulum tubulus maintenance	Semaphorin receptor signaling	Endoplasmic reticulum tubulus maintenance	IME vs IME	6.796299	0.0145346828241324	0.213861717551774	0.0138451454207311
Semaphorin receptor signaling - Endoplasmic reticulum tubulus maintenance	Semaphorin receptor signaling	Endoplasmic reticulum tubulus maintenance	GME vs GME	6.892649	0.0174392512177248	0.253012306388725	0.0110432267822419
Semaphorin receptor signaling - Endosomal recycling to plasma membrane	Semaphorin receptor signaling	Endosomal recycling to plasma membrane	TME vs TME	6.994265	0.0284776181765505	0.407156722353535	0.0300930456421325
Semaphorin receptor signaling - Endosomal recycling to plasma membrane	Semaphorin receptor signaling	Endosomal recycling to plasma membrane	FME vs FME	6.343885	0.03763569998051	0.593259466516177	0.0335392931331284
Semaphorin receptor signaling - Endosomal recycling to plasma membrane	Semaphorin receptor signaling	Endosomal recycling to plasma membrane	IME vs IME	6.796299	0.0301550020061758	0.443697368552857	0.0272744295198375
Semaphorin receptor signaling - Endosomal recycling to plasma membrane	Semaphorin receptor signaling	Endosomal recycling to plasma membrane	GME vs GME	6.892649	0.0748091661737546	1.08534703906332	0.0346126809643961
Semaphorin receptor signaling - Endosomal sorting for retrograde clathrin-independent transport to the TGN	Semaphorin receptor signaling	Endosomal sorting for retrograde clathrin-independent transport to the TGN	IME vs IME	6.796299	0.00112774143260929	0.0165934628674305	0.000909047895116371
Semaphorin receptor signaling - Endothelial support of leukocyte rolling and transmigration	Semaphorin receptor signaling	Endothelial support of leukocyte rolling and transmigration	TME vs TME	6.994265	0.00233740642140254	0.0334189022216058	0.00185759262009031
Semaphorin receptor signaling - Endothelial support of leukocyte rolling and transmigration	Semaphorin receptor signaling	Endothelial support of leukocyte rolling and transmigration	FME vs FME	6.343885	0.00253699359520612	0.0399911644429722	0.00169191943059331
Semaphorin receptor signaling - Epidermal growth factor induced EGF receptor signaling	Semaphorin receptor signaling	Epidermal growth factor induced EGF receptor signaling	IME vs IME	6.796299	0.054463465916888	0.801369421386287	0.0583251594395074
Semaphorin receptor signaling - Epidermal growth factor induced EGF receptor signaling	Semaphorin receptor signaling	Epidermal growth factor induced EGF receptor signaling	TME vs TME	6.994265	0.0447191670574544	0.639369113407322	0.0421182672927793
Semaphorin receptor signaling - Epidermal growth factor induced EGF receptor signaling	Semaphorin receptor signaling	Epidermal growth factor induced EGF receptor signaling	FME vs FME	6.343885	0.0442551110367325	0.697602637332702	0.045247769207332
Semaphorin receptor signaling - Epidermal growth factor induced EGF receptor signaling	Semaphorin receptor signaling	Epidermal growth factor induced EGF receptor signaling	GME vs GME	6.892649	0.0529288305870754	0.767902551210633	0.0646297084723871
Semaphorin receptor signaling - Fatty acid activation	Semaphorin receptor signaling	Fatty acid activation	TME vs TME	6.994265	0.0659124930820367	0.942379186315886	0.0681037705094582
Semaphorin receptor signaling - Fatty acid activation	Semaphorin receptor signaling	Fatty acid activation	IME vs IME	6.796299	0.0611161172940425	0.899255798888052	0.0657252614744572
Semaphorin receptor signaling - Fatty acid activation	Semaphorin receptor signaling	Fatty acid activation	GME vs GME	6.892649	0.0881907392528417	1.27948970181755	0.0678594747571444
Semaphorin receptor signaling - Fatty acid activation	Semaphorin receptor signaling	Fatty acid activation	FME vs FME	6.343885	0.0706611886186436	1.11384720053046	0.0752976910248018
Semaphorin receptor signaling - Filopodium assembly, organization and upstream regulation	Semaphorin receptor signaling	Filopodium assembly, organization and upstream regulation	IME vs IME	6.796299	0.296502236513622	4.36270115598692	0.32768256917986
Semaphorin receptor signaling - Filopodium assembly, organization and upstream regulation	Semaphorin receptor signaling	Filopodium assembly, organization and upstream regulation	TME vs TME	6.994265	0.372454209293691	5.32513759200791	0.358577635805761
Semaphorin receptor signaling - Filopodium assembly, organization and upstream regulation	Semaphorin receptor signaling	Filopodium assembly, organization and upstream regulation	FME vs FME	6.343885	0.386096868651357	6.08612626942741	0.379811389025503
Semaphorin receptor signaling - Filopodium assembly, organization and upstream regulation	Semaphorin receptor signaling	Filopodium assembly, organization and upstream regulation	GME vs GME	6.892649	0.381464649608558	5.53436897021888	0.395442397661986
Semaphorin receptor signaling - Focal adhesion organization	Semaphorin receptor signaling	Focal adhesion organization	IME vs IME	6.796299	0.01082508614579	0.159279121794167	0.0214002164605681
Semaphorin receptor signaling - Focal adhesion organization	Semaphorin receptor signaling	Focal adhesion organization	TME vs TME	6.994265	0.070798557767793	1.01223734897283	0.0836613951879593
Semaphorin receptor signaling - Focal adhesion organization	Semaphorin receptor signaling	Focal adhesion organization	FME vs FME	6.343885	0.0782497496036871	1.23346728582033	0.0831667401703653
Semaphorin receptor signaling - Focal adhesion organization	Semaphorin receptor signaling	Focal adhesion organization	GME vs GME	6.892649	0.0352482756925281	0.511389360578044	0.161290322580645
Semaphorin receptor signaling - G protein regulated RHO signaling cascade	Semaphorin receptor signaling	G protein regulated RHO signaling cascade	TME vs TME	6.994265	0.669327629168335	9.56966421781881	0.658464422814651
Semaphorin receptor signaling - G protein regulated RHO signaling cascade	Semaphorin receptor signaling	G protein regulated RHO signaling cascade	IME vs IME	6.796299	0.422361362125476	6.21457842765503	0.446004567770329
Semaphorin receptor signaling - G protein regulated RHO signaling cascade	Semaphorin receptor signaling	G protein regulated RHO signaling cascade	FME vs FME	6.343885	0.4049261766497	6.38293661768054	0.390044721418609
Semaphorin receptor signaling - G protein regulated RHO signaling cascade	Semaphorin receptor signaling	G protein regulated RHO signaling cascade	GME vs GME	6.892649	1.01108241949346	14.6689953433968	0.858562990558888
Semaphorin receptor signaling - G protein-regulated adenylate cyclase signaling cascade	Semaphorin receptor signaling	G protein-regulated adenylate cyclase signaling cascade	FME vs FME	6.343885	0.00129303787008409	0.0203824283164271	0.00067614619508774
Semaphorin receptor signaling - G protein-regulated adenylate cyclase signaling cascade	Semaphorin receptor signaling	G protein-regulated adenylate cyclase signaling cascade	TME vs TME	6.994265	0.00127444306917974	0.0182212592238729	0.0013133251619645
Semaphorin receptor signaling - G protein-regulated adenylate cyclase signaling cascade	Semaphorin receptor signaling	G protein-regulated adenylate cyclase signaling cascade	IME vs IME	6.796299	0.0033430180994326	0.0491887990403396	0.00354560808536792
Semaphorin receptor signaling - G protein-regulated phospholipase C beta signaling cascade	Semaphorin receptor signaling	G protein-regulated phospholipase C beta signaling cascade	FME vs FME	6.343885	0.021152359813482	0.333429103351421	0.0148044537145427
Semaphorin receptor signaling - G protein-regulated phospholipase C beta signaling cascade	Semaphorin receptor signaling	G protein-regulated phospholipase C beta signaling cascade	IME vs IME	6.796299	0.0129783249969501	0.190961640400196	0.0146483685955373
Semaphorin receptor signaling - G protein-regulated phospholipase C beta signaling cascade	Semaphorin receptor signaling	G protein-regulated phospholipase C beta signaling cascade	TME vs TME	6.994265	0.0151353004502407	0.216395882722747	0.0130769872861268
Semaphorin receptor signaling - G protein-regulated phospholipase C beta signaling cascade	Semaphorin receptor signaling	G protein-regulated phospholipase C beta signaling cascade	GME vs GME	6.892649	0.132110499142637	1.9166867699154	0.161226312513788
Semaphorin receptor signaling - Generation of electrochemical gradients by Na-K-ATPase	Semaphorin receptor signaling	Generation of electrochemical gradients by Na-K-ATPase	TME vs TME	6.994265	0.000997917165470935	0.0142676497646157	0.00219025028235291
Semaphorin receptor signaling - Glutamate and glutamine metabolism	Semaphorin receptor signaling	Glutamate and glutamine metabolism	TME vs TME	6.994265	0.100907358257383	1.44271578454061	0.0955281431914199
Semaphorin receptor signaling - Glutamate and glutamine metabolism	Semaphorin receptor signaling	Glutamate and glutamine metabolism	IME vs IME	6.796299	0.0414484175083192	0.609867436764056	0.0469284413475758
Semaphorin receptor signaling - Glutamate and glutamine metabolism	Semaphorin receptor signaling	Glutamate and glutamine metabolism	GME vs GME	6.892649	0.0569148803238585	0.825732995000481	0.0491299963664764
Semaphorin receptor signaling - Glutamate and glutamine metabolism	Semaphorin receptor signaling	Glutamate and glutamine metabolism	FME vs FME	6.343885	0.099941032381296	1.57539154537601	0.0883649863881196
Semaphorin receptor signaling - Hemidesmosome organization	Semaphorin receptor signaling	Hemidesmosome organization	IME vs IME	6.796299	0.0248555358620376	0.365721609094857	0.0215163150612297
Semaphorin receptor signaling - Hemidesmosome organization	Semaphorin receptor signaling	Hemidesmosome organization	TME vs TME	6.994265	0.0164085611399539	0.234600236960213	0.0214281538065893
Semaphorin receptor signaling - Hemidesmosome organization	Semaphorin receptor signaling	Hemidesmosome organization	FME vs FME	6.343885	0.00903476097938955	0.142416840433671	0.013765995246501
Semaphorin receptor signaling - Hemidesmosome organization	Semaphorin receptor signaling	Hemidesmosome organization	GME vs GME	6.892649	0.0264644152935377	0.383951275605317	0.0645161290322581
Semaphorin receptor signaling - HIF-1 receptor signaling pathway	Semaphorin receptor signaling	HIF-1 receptor signaling pathway	TME vs TME	6.994265	0.000545118230648728	0.00779378916839524	0.00793650793650794
Semaphorin receptor signaling - Hippo signaling	Semaphorin receptor signaling	Hippo signaling	IME vs IME	6.796299	0.00696427815382339	0.102471619470917	0.00655560995433875
Semaphorin receptor signaling - Hippo signaling	Semaphorin receptor signaling	Hippo signaling	TME vs TME	6.994265	0.00547330960792542	0.078254255203971	0.00418717055983348
Semaphorin receptor signaling - Hippo signaling	Semaphorin receptor signaling	Hippo signaling	FME vs FME	6.343885	0.00595564292361784	0.0938800539236971	0.0050375543405879
Semaphorin receptor signaling - Induction of ER-phagy	Semaphorin receptor signaling	Induction of ER-phagy	TME vs TME	6.994265	0.000666719785888317	0.0095323787638275	0.000949372048721333
Semaphorin receptor signaling - Initiation of lipoprotein clearance	Semaphorin receptor signaling	Initiation of lipoprotein clearance	IME vs IME	6.796299	0.028971388640525	0.42628181223435	0.0252494868268828
Semaphorin receptor signaling - Initiation of lipoprotein clearance	Semaphorin receptor signaling	Initiation of lipoprotein clearance	FME vs FME	6.343885	0.0308128441400689	0.48570935271165	0.0244706256623563
Semaphorin receptor signaling - Initiation of lipoprotein clearance	Semaphorin receptor signaling	Initiation of lipoprotein clearance	TME vs TME	6.994265	0.0600323887369508	0.858308812262856	0.064113670766878
Semaphorin receptor signaling - Initiation of miRNA- and siRNA-mediated mRNA silencing	Semaphorin receptor signaling	Initiation of miRNA- and siRNA-mediated mRNA silencing	IME vs IME	6.796299	0.000563463795087627	0.00829074403987718	0.00043510648262274
Semaphorin receptor signaling - Initiation of miRNA- and siRNA-mediated mRNA silencing	Semaphorin receptor signaling	Initiation of miRNA- and siRNA-mediated mRNA silencing	TME vs TME	6.994265	0.000997916690396009	0.0142676429722657	0.0022478829334093
Semaphorin receptor signaling - Initiation of phagocytosis of apoptotic cells	Semaphorin receptor signaling	Initiation of phagocytosis of apoptotic cells	IME vs IME	6.796299	0.000562769495724672	0.008280528195744	0.000477124334642556
Semaphorin receptor signaling - Initiation of phagocytosis of apoptotic cells	Semaphorin receptor signaling	Initiation of phagocytosis of apoptotic cells	TME vs TME	6.994265	0.000505432123062866	0.00722637986515039	0.000397977396388758
Semaphorin receptor signaling - Inositol metabolism and transport	Semaphorin receptor signaling	Inositol metabolism and transport	IME vs IME	6.796299	0.067148245919947	0.988011873171783	0.0775579376744141
Semaphorin receptor signaling - Inositol metabolism and transport	Semaphorin receptor signaling	Inositol metabolism and transport	FME vs FME	6.343885	0.0558024778511905	0.879626212809167	0.0558479182647929
Semaphorin receptor signaling - Inositol metabolism and transport	Semaphorin receptor signaling	Inositol metabolism and transport	TME vs TME	6.994265	0.059258613385374	0.847245814155613	0.0598920941457829
Semaphorin receptor signaling - Integrin costamere-mediated coupling between cytoskeleton and ECM	Semaphorin receptor signaling	Integrin costamere-mediated coupling between cytoskeleton and ECM	TME vs TME	6.994265	0.136879229659106	1.95702105986411	0.130591458891513
Semaphorin receptor signaling - Integrin costamere-mediated coupling between cytoskeleton and ECM	Semaphorin receptor signaling	Integrin costamere-mediated coupling between cytoskeleton and ECM	IME vs IME	6.796299	0.131961402009488	1.94166549251644	0.143655179498457
Semaphorin receptor signaling - Integrin costamere-mediated coupling between cytoskeleton and ECM	Semaphorin receptor signaling	Integrin costamere-mediated coupling between cytoskeleton and ECM	FME vs FME	6.343885	0.157946589855984	2.48974536635523	0.161541986961142
Semaphorin receptor signaling - Integrin costamere-mediated coupling between cytoskeleton and ECM	Semaphorin receptor signaling	Integrin costamere-mediated coupling between cytoskeleton and ECM	GME vs GME	6.892649	0.225323024256493	3.26903359197411	0.209877647889568
Semaphorin receptor signaling - Integrin-basement membrane interaction and signaling	Semaphorin receptor signaling	Integrin-basement membrane interaction and signaling	TME vs TME	6.994265	0.0138019110159441	0.19733184203215	0.0129452018257877
Semaphorin receptor signaling - Integrin-basement membrane interaction and signaling	Semaphorin receptor signaling	Integrin-basement membrane interaction and signaling	IME vs IME	6.796299	0.00648244313217542	0.0953819521865963	0.00856604684613549
Semaphorin receptor signaling - Integrin-extracellular matrix interaction and signaling	Semaphorin receptor signaling	Integrin-extracellular matrix interaction and signaling	TME vs TME	6.994265	0.0971561973068921	1.3890838273961	0.087806332372859
Semaphorin receptor signaling - Integrin-extracellular matrix interaction and signaling	Semaphorin receptor signaling	Integrin-extracellular matrix interaction and signaling	IME vs IME	6.796299	0.0111357847944379	0.163850707390141	0.0106735043313589
Semaphorin receptor signaling - Integrin-extracellular matrix interaction and signaling	Semaphorin receptor signaling	Integrin-extracellular matrix interaction and signaling	FME vs FME	6.343885	0.108048515987828	1.70319151725619	0.0991718056744085
Semaphorin receptor signaling - Integrin-extracellular matrix interaction and signaling	Semaphorin receptor signaling	Integrin-extracellular matrix interaction and signaling	GME vs GME	6.892649	0.10591744474166	1.53667245493032	0.0904044870419718
Semaphorin receptor signaling - Interaction of integrin with complement and coagulation factors	Semaphorin receptor signaling	Interaction of integrin with complement and coagulation factors	IME vs IME	6.796299	0.000673086959176797	0.00990372716714878	0.000830562660982748
Semaphorin receptor signaling - Interaction of integrin with complement and coagulation factors	Semaphorin receptor signaling	Interaction of integrin with complement and coagulation factors	FME vs FME	6.343885	0.000845664531735375	0.0133303881476574	0.000563973143531103
Semaphorin receptor signaling - Intercellular bridge abscission	Semaphorin receptor signaling	Intercellular bridge abscission	TME vs TME	6.994265	0.011114788543335	0.158912899418089	0.0104383093848667
Semaphorin receptor signaling - Intercellular bridge abscission	Semaphorin receptor signaling	Intercellular bridge abscission	FME vs FME	6.343885	0.0042603786213605	0.0671572456304559	0.00255348552719491
Semaphorin receptor signaling - Intercellular bridge abscission	Semaphorin receptor signaling	Intercellular bridge abscission	IME vs IME	6.796299	0.00382472652519888	0.0562766036068412	0.00361377862608669
Semaphorin receptor signaling - Intercellular bridge and midbody assembly and organization	Semaphorin receptor signaling	Intercellular bridge and midbody assembly and organization	IME vs IME	6.796299	0.03361025875908	0.494537634742331	0.0317055919194342
Semaphorin receptor signaling - Intercellular bridge and midbody assembly and organization	Semaphorin receptor signaling	Intercellular bridge and midbody assembly and organization	TME vs TME	6.994265	0.0258791495355267	0.370005301597116	0.0248861236019452
Semaphorin receptor signaling - Intercellular bridge and midbody assembly and organization	Semaphorin receptor signaling	Intercellular bridge and midbody assembly and organization	FME vs FME	6.343885	0.00973677374511124	0.153482815534314	0.0114085700182959
Semaphorin receptor signaling - Intrinsic apoptosis pathway	Semaphorin receptor signaling	Intrinsic apoptosis pathway	TME vs TME	6.994265	0.0467725106250344	0.66872664716097	0.0578709016451296
Semaphorin receptor signaling - Intrinsic apoptosis pathway	Semaphorin receptor signaling	Intrinsic apoptosis pathway	IME vs IME	6.796299	0.0250066386238725	0.367944918441462	0.0340708263600671
Semaphorin receptor signaling - Intrinsic apoptosis pathway	Semaphorin receptor signaling	Intrinsic apoptosis pathway	FME vs FME	6.343885	0.0141608095780421	0.223219824264116	0.0126870333864448
Semaphorin receptor signaling - Intrinsic apoptosis pathway	Semaphorin receptor signaling	Intrinsic apoptosis pathway	GME vs GME	6.892649	0.0264202024854431	0.383309826932534	0.0645161290322581
Semaphorin receptor signaling - JNK signaling cascade	Semaphorin receptor signaling	JNK signaling cascade	TME vs TME	6.994265	0.073515253955737	1.05107911968048	0.078869649425668
Semaphorin receptor signaling - JNK signaling cascade	Semaphorin receptor signaling	JNK signaling cascade	FME vs FME	6.343885	0.0825655172588425	1.30149764045784	0.07876125194249
Semaphorin receptor signaling - JNK signaling cascade	Semaphorin receptor signaling	JNK signaling cascade	IME vs IME	6.796299	0.129921755128186	1.91165435360737	0.121826629328571
Semaphorin receptor signaling - JNK signaling cascade	Semaphorin receptor signaling	JNK signaling cascade	GME vs GME	6.892649	0.0660214862463438	0.957853539572911	0.0675345160166883
Semaphorin receptor signaling - Late endosome dynamics	Semaphorin receptor signaling	Late endosome dynamics	IME vs IME	6.796299	0.0194705580837303	0.286487640897434	0.0180254643769233
Semaphorin receptor signaling - Late endosome dynamics	Semaphorin receptor signaling	Late endosome dynamics	FME vs FME	6.343885	0.0272633672811943	0.429758201310243	0.0390214297449153
Semaphorin receptor signaling - Late endosome dynamics	Semaphorin receptor signaling	Late endosome dynamics	TME vs TME	6.994265	0.0192113622039386	0.274673086014728	0.023510720812001
Semaphorin receptor signaling - Leukocyte rolling on and transmigration through endothelium	Semaphorin receptor signaling	Leukocyte rolling on and transmigration through endothelium	TME vs TME	6.994265	0.0261085932969575	0.373285757472655	0.029014038737186
Semaphorin receptor signaling - Leukocyte rolling on and transmigration through endothelium	Semaphorin receptor signaling	Leukocyte rolling on and transmigration through endothelium	IME vs IME	6.796299	0.0887158461342782	1.30535516033651	0.0882723395770465
Semaphorin receptor signaling - Leukocyte rolling on and transmigration through endothelium	Semaphorin receptor signaling	Leukocyte rolling on and transmigration through endothelium	FME vs FME	6.343885	0.0194059618011602	0.30590026361544	0.0159273947666206
Semaphorin receptor signaling - Leukocyte rolling on and transmigration through endothelium	Semaphorin receptor signaling	Leukocyte rolling on and transmigration through endothelium	GME vs GME	6.892649	0.0174029325271011	0.252485387224306	0.00703160892661553
Semaphorin receptor signaling - LINC complex-mediated nuclear-cytoskeletal coupling	Semaphorin receptor signaling	LINC complex-mediated nuclear-cytoskeletal coupling	IME vs IME	6.796299	0.0071270721823955	0.104866952824859	0.00590895523206834
Semaphorin receptor signaling - LINC complex-mediated nuclear-cytoskeletal coupling	Semaphorin receptor signaling	LINC complex-mediated nuclear-cytoskeletal coupling	FME vs FME	6.343885	0.00069052852648216	0.0108849466184276	0.000890543613509661
Semaphorin receptor signaling - LINC complex-mediated nuclear-cytoskeletal coupling	Semaphorin receptor signaling	LINC complex-mediated nuclear-cytoskeletal coupling	TME vs TME	6.994265	0.00808342705968694	0.115572224004187	0.00934522921615501
Semaphorin receptor signaling - Lysosomal degradation of gangliosides to ceramide	Semaphorin receptor signaling	Lysosomal degradation of gangliosides to ceramide	TME vs TME	6.994265	0.00820135751922271	0.11725832636965	0.00656841190000726
Semaphorin receptor signaling - Lysosomal degradation of gangliosides to ceramide	Semaphorin receptor signaling	Lysosomal degradation of gangliosides to ceramide	FME vs FME	6.343885	0.00453384358896748	0.0714679315185195	0.006121045792302
Semaphorin receptor signaling - Lysosomal degradation of gangliosides to ceramide	Semaphorin receptor signaling	Lysosomal degradation of gangliosides to ceramide	IME vs IME	6.796299	0.000669730004831241	0.0098543333117224	0.000532179461879801
Semaphorin receptor signaling - Lysosomal protein degradation	Semaphorin receptor signaling	Lysosomal protein degradation	TME vs TME	6.994265	0.00201987209763468	0.0288789777904774	0.00194300560898058
Semaphorin receptor signaling - Lysosomal protein degradation	Semaphorin receptor signaling	Lysosomal protein degradation	FME vs FME	6.343885	0.00138105705296432	0.0217698932368552	0.00203164362415528
Semaphorin receptor signaling - Microtubule plus-end tracking	Semaphorin receptor signaling	Microtubule plus-end tracking	TME vs TME	6.994265	0.000997917165470935	0.0142676497646157	0.00219025028235291
Semaphorin receptor signaling - Microtubule-based retrograde vesicle and organelle transport	Semaphorin receptor signaling	Microtubule-based retrograde vesicle and organelle transport	TME vs TME	6.994265	0.0224578435434513	0.321089422282146	0.0189258755106949
Semaphorin receptor signaling - Microtubule-based retrograde vesicle and organelle transport	Semaphorin receptor signaling	Microtubule-based retrograde vesicle and organelle transport	FME vs FME	6.343885	0.0156288190317213	0.246360366509416	0.016996534417312
Semaphorin receptor signaling - Microtubule-based retrograde vesicle and organelle transport	Semaphorin receptor signaling	Microtubule-based retrograde vesicle and organelle transport	IME vs IME	6.796299	0.00450146067719415	0.0662339951662467	0.00468192565456861
Semaphorin receptor signaling - Mitochondrial ATP-synthesis coupled to proton gradient	Semaphorin receptor signaling	Mitochondrial ATP-synthesis coupled to proton gradient	FME vs FME	6.343885	0.00137346660145461	0.0216502433508268	0.00222778628089835
Semaphorin receptor signaling - Mitochondrial ATP-synthesis coupled to proton gradient	Semaphorin receptor signaling	Mitochondrial ATP-synthesis coupled to proton gradient	TME vs TME	6.994265	0.00250681626245113	0.035841027386293	0.00211387036520136
Semaphorin receptor signaling - Mitochondrial coupling to microtubule transport system	Semaphorin receptor signaling	Mitochondrial coupling to microtubule transport system	IME vs IME	6.796299	0.0406986709455889	0.598835748658154	0.0363903472879265
Semaphorin receptor signaling - Mitochondrial coupling to microtubule transport system	Semaphorin receptor signaling	Mitochondrial coupling to microtubule transport system	TME vs TME	6.994265	0.012348840462546	0.176556669045346	0.0124412110918236
Semaphorin receptor signaling - Mitochondrial coupling to microtubule transport system	Semaphorin receptor signaling	Mitochondrial coupling to microtubule transport system	FME vs FME	6.343885	0.0276650558236023	0.436090102417384	0.044643381519328
Semaphorin receptor signaling - Mitochondrial fission	Semaphorin receptor signaling	Mitochondrial fission	FME vs FME	6.343885	0.0327009393584529	0.515471795354415	0.0245167279172121
Semaphorin receptor signaling - Mitochondrial fission	Semaphorin receptor signaling	Mitochondrial fission	TME vs TME	6.994265	0.0135294601027097	0.193436494459645	0.0150450261818432
Semaphorin receptor signaling - Mitochondrial fission	Semaphorin receptor signaling	Mitochondrial fission	IME vs IME	6.796299	0.0122011854459507	0.179526894890772	0.0104677262504917
Semaphorin receptor signaling - Mitochondrial fusion	Semaphorin receptor signaling	Mitochondrial fusion	TME vs TME	6.994265	0.000272559115324364	0.00389689458419762	0.00396825396825397
Semaphorin receptor signaling - Notch signaling in receiving cell	Semaphorin receptor signaling	Notch signaling in receiving cell	IME vs IME	6.796299	0.000562343355112206	0.00827425800984429	0.000957732139317329
Semaphorin receptor signaling - Nucleosome assembly	Semaphorin receptor signaling	Nucleosome assembly	TME vs TME	6.994265	0.107789093395927	1.54110690369052	0.114585105268374
Semaphorin receptor signaling - Nucleosome assembly	Semaphorin receptor signaling	Nucleosome assembly	IME vs IME	6.796299	0.130057898360201	1.91365755008465	0.135861455387416
Semaphorin receptor signaling - Nucleosome assembly	Semaphorin receptor signaling	Nucleosome assembly	FME vs FME	6.343885	0.0710047439074814	1.11926273491617	0.0641725324747289
Semaphorin receptor signaling - Nucleosome assembly	Semaphorin receptor signaling	Nucleosome assembly	GME vs GME	6.892649	0.149009736572646	2.16186444325676	0.148269383783505
Semaphorin receptor signaling - Phase I biotransformation via alcohol and aldehyde dehydrogenases	Semaphorin receptor signaling	Phase I biotransformation via alcohol and aldehyde dehydrogenases	TME vs TME	6.994265	0.000997917165470935	0.0142676497646157	0.000942242888181753
Semaphorin receptor signaling - Phase I biotransformation via alcohol and aldehyde dehydrogenases	Semaphorin receptor signaling	Phase I biotransformation via alcohol and aldehyde dehydrogenases	FME vs FME	6.343885	0.00343338566443532	0.0541211814495814	0.00265052053046377
Semaphorin receptor signaling - Phase II biotransformation via gluthatione conjugation	Semaphorin receptor signaling	Phase II biotransformation via gluthatione conjugation	TME vs TME	6.994265	0.000269308544834379	0.00385041978359188	0.000196334802857887
Semaphorin receptor signaling - Protein N-linked glycosylation in ER	Semaphorin receptor signaling	Protein N-linked glycosylation in ER	TME vs TME	6.994265	0.00133194512087485	0.0190433907220775	0.00108148094586825
Semaphorin receptor signaling - Protein N-linked glycosylation in ER	Semaphorin receptor signaling	Protein N-linked glycosylation in ER	IME vs IME	6.796299	0.00395594873156605	0.0582073926563292	0.00312170726738491
Semaphorin receptor signaling - Protein N-linked glycosylation in ER	Semaphorin receptor signaling	Protein N-linked glycosylation in ER	FME vs FME	6.343885	0.00696811643490591	0.109839887153306	0.00820380104426165
Semaphorin receptor signaling - Protein palmitoylation	Semaphorin receptor signaling	Protein palmitoylation	IME vs IME	6.796299	0.0706726748357742	1.03986993092565	0.0684025496337976
Semaphorin receptor signaling - Protein palmitoylation	Semaphorin receptor signaling	Protein palmitoylation	TME vs TME	6.994265	0.0417570126312555	0.597017920979674	0.039212720890338
Semaphorin receptor signaling - Protein palmitoylation	Semaphorin receptor signaling	Protein palmitoylation	FME vs FME	6.343885	0.0700387105690746	1.10403494791402	0.0652763469833372
Semaphorin receptor signaling - Protein palmitoylation	Semaphorin receptor signaling	Protein palmitoylation	GME vs GME	6.892649	0.0526225374172866	0.76345878580168	0.0349325888054555
Semaphorin receptor signaling - Proteolysis of basement membrane	Semaphorin receptor signaling	Proteolysis of basement membrane	TME vs TME	6.994265	0.0697926475790525	0.997855419525978	0.0681492273997077
Semaphorin receptor signaling - Proteolysis of basement membrane	Semaphorin receptor signaling	Proteolysis of basement membrane	IME vs IME	6.796299	0.105571601016034	1.55336887575511	0.105786520939101
Semaphorin receptor signaling - Proteolysis of basement membrane	Semaphorin receptor signaling	Proteolysis of basement membrane	FME vs FME	6.343885	0.0982000532295445	1.54794812428065	0.107358202672868
Semaphorin receptor signaling - Proteolysis of basement membrane	Semaphorin receptor signaling	Proteolysis of basement membrane	GME vs GME	6.892649	0.0791888042725532	1.14888774518026	0.0703707017276257
Semaphorin receptor signaling - Proteolysis of proteoglycans	Semaphorin receptor signaling	Proteolysis of proteoglycans	TME vs TME	6.994265	0.124032640719192	1.77334786733197	0.123548484230451
Semaphorin receptor signaling - Proteolysis of proteoglycans	Semaphorin receptor signaling	Proteolysis of proteoglycans	IME vs IME	6.796299	0.121693169964888	1.79057986045626	0.127303817862867
Semaphorin receptor signaling - Proteolysis of proteoglycans	Semaphorin receptor signaling	Proteolysis of proteoglycans	FME vs FME	6.343885	0.15338931896755	2.41790814538041	0.120620030354417
Semaphorin receptor signaling - Proteolysis of proteoglycans	Semaphorin receptor signaling	Proteolysis of proteoglycans	GME vs GME	6.892649	0.0953838966528106	1.38384953477492	0.123103510557649
Semaphorin receptor signaling - Purine biosynthesis and salvage	Semaphorin receptor signaling	Purine biosynthesis and salvage	TME vs TME	6.994265	0.13019980334436	1.86152243674705	0.123756147678333
Semaphorin receptor signaling - Purine biosynthesis and salvage	Semaphorin receptor signaling	Purine biosynthesis and salvage	IME vs IME	6.796299	0.0971976224432538	1.43015508003725	0.0944673861967795
Semaphorin receptor signaling - Purine biosynthesis and salvage	Semaphorin receptor signaling	Purine biosynthesis and salvage	GME vs GME	6.892649	0.101182004645558	1.46796969897353	0.0828617528079989
Semaphorin receptor signaling - Purine biosynthesis and salvage	Semaphorin receptor signaling	Purine biosynthesis and salvage	FME vs FME	6.343885	0.149351552890512	2.35425998817804	0.122824245514927
Semaphorin receptor signaling - Ras signaling pathway	Semaphorin receptor signaling	Ras signaling pathway	TME vs TME	6.994265	0.0972858614454572	1.39093769120373	0.0887378622821241
Semaphorin receptor signaling - Ras signaling pathway	Semaphorin receptor signaling	Ras signaling pathway	IME vs IME	6.796299	0.186241012978246	2.74032969250483	0.184067385408803
Semaphorin receptor signaling - Ras signaling pathway	Semaphorin receptor signaling	Ras signaling pathway	FME vs FME	6.343885	0.124819093569866	1.9675496642985	0.153446763985053
Semaphorin receptor signaling - Ras signaling pathway	Semaphorin receptor signaling	Ras signaling pathway	GME vs GME	6.892649	0.0140992870053488	0.204555406601068	0.0056967796784442
Semaphorin receptor signaling - rDNA transcription	Semaphorin receptor signaling	rDNA transcription	FME vs FME	6.343885	0.025350305758589	0.399602209555043	0.0202476469610867
Semaphorin receptor signaling - rDNA transcription	Semaphorin receptor signaling	rDNA transcription	TME vs TME	6.994265	0.0113170764463255	0.161805096337184	0.0113259415037682
Semaphorin receptor signaling - rDNA transcription	Semaphorin receptor signaling	rDNA transcription	IME vs IME	6.796299	0.000371874956913288	0.0054717270381657	0.00033049756779997
Semaphorin receptor signaling - Recycling endosome dynamics	Semaphorin receptor signaling	Recycling endosome dynamics	TME vs TME	6.994265	0.00234488477837255	0.0335258234989971	0.00379045511947195
Semaphorin receptor signaling - Recycling endosome dynamics	Semaphorin receptor signaling	Recycling endosome dynamics	IME vs IME	6.796299	0.000600893593143825	0.00884148195392536	0.000445127442153465
Semaphorin receptor signaling - Recycling endosome dynamics	Semaphorin receptor signaling	Recycling endosome dynamics	FME vs FME	6.343885	0.00425928113964079	0.0671399457949305	0.0049300123583652
Semaphorin receptor signaling - Regulation of actin dynamics during macropinocytosis	Semaphorin receptor signaling	Regulation of actin dynamics during macropinocytosis	FME vs FME	6.343885	0.0459683772036903	0.724609212811196	0.0340694794737832
Semaphorin receptor signaling - Regulation of actin dynamics during macropinocytosis	Semaphorin receptor signaling	Regulation of actin dynamics during macropinocytosis	TME vs TME	6.994265	0.049596441094442	0.709101592388133	0.0434088651700679
Semaphorin receptor signaling - Regulation of actin dynamics during macropinocytosis	Semaphorin receptor signaling	Regulation of actin dynamics during macropinocytosis	IME vs IME	6.796299	0.120547155826402	1.77371753501299	0.116526662680111
Semaphorin receptor signaling - Regulation of actin dynamics during macropinocytosis	Semaphorin receptor signaling	Regulation of actin dynamics during macropinocytosis	GME vs GME	6.892649	0.0660599383835784	0.958411411227252	0.0733893408814788
Semaphorin receptor signaling - Regulation of proteasomal proteolysis by signalosome	Semaphorin receptor signaling	Regulation of proteasomal proteolysis by signalosome	FME vs FME	6.343885	0.0123737250480016	0.195049634378975	0.0151552367250352
Semaphorin receptor signaling - Regulation of RNA polymerase II elongation activity	Semaphorin receptor signaling	Regulation of RNA polymerase II elongation activity	TME vs TME	6.994265	0.00918134248325033	0.131269591758333	0.00890873550601956
Semaphorin receptor signaling - Regulation of RNA polymerase II elongation activity	Semaphorin receptor signaling	Regulation of RNA polymerase II elongation activity	IME vs IME	6.796299	0.00198039019222252	0.0291392425315396	0.00191840621519111
Semaphorin receptor signaling - Restriction point	Semaphorin receptor signaling	Restriction point	TME vs TME	6.994265	0.0561668046677072	0.80304089870851	0.0535412699670225
Semaphorin receptor signaling - Restriction point	Semaphorin receptor signaling	Restriction point	IME vs IME	6.796299	0.064903798165525	0.954987316838228	0.061064722157766
Semaphorin receptor signaling - Restriction point	Semaphorin receptor signaling	Restriction point	GME vs GME	6.892649	0.0525011130229353	0.761697135276487	0.048812770776659
Semaphorin receptor signaling - Restriction point	Semaphorin receptor signaling	Restriction point	FME vs FME	6.343885	0.0487321650257595	0.768175382424988	0.0487793797809581
Semaphorin receptor signaling - Retinoid metabolism and intracellular transport	Semaphorin receptor signaling	Retinoid metabolism and intracellular transport	IME vs IME	6.796299	0.000302197007421232	0.0044464933860687	0.000223870295764588
Semaphorin receptor signaling - Retinoid metabolism and intracellular transport	Semaphorin receptor signaling	Retinoid metabolism and intracellular transport	TME vs TME	6.994265	0.00154086237423027	0.0220303703069551	0.00149848344006704
Semaphorin receptor signaling - RHOA RAC1 CDC42 signaling pathway	Semaphorin receptor signaling	RHOA RAC1 CDC42 signaling pathway	TME vs TME	6.994265	0.0945476026554273	1.35178763072492	0.0819013367625278
Semaphorin receptor signaling - RHOA RAC1 CDC42 signaling pathway	Semaphorin receptor signaling	RHOA RAC1 CDC42 signaling pathway	IME vs IME	6.796299	0.275590508375547	4.05500829810363	0.268889507368268
Semaphorin receptor signaling - RHOA RAC1 CDC42 signaling pathway	Semaphorin receptor signaling	RHOA RAC1 CDC42 signaling pathway	GME vs GME	6.892649	0.105686496519176	1.5333218097852	0.193508364423267
Semaphorin receptor signaling - RHOA RAC1 CDC42 signaling pathway	Semaphorin receptor signaling	RHOA RAC1 CDC42 signaling pathway	FME vs FME	6.343885	0.164660847505168	2.59558362399545	0.196674899035052
Semaphorin receptor signaling - Scavenger receptor-mediated initiation of cargo uptake	Semaphorin receptor signaling	Scavenger receptor-mediated initiation of cargo uptake	IME vs IME	6.796299	0.00149772887789976	0.0220374172680754	0.00179486123971147
Semaphorin receptor signaling - Scavenger receptor-mediated initiation of cargo uptake	Semaphorin receptor signaling	Scavenger receptor-mediated initiation of cargo uptake	TME vs TME	6.994265	0.00252716061531433	0.0361318993257519	0.00198988698194379
Semaphorin receptor signaling - Semaphorin receptor signaling	Semaphorin receptor signaling	Semaphorin receptor signaling	IME vs IME	6.796299	2.00617922648296	29.5186995329529	1.89406332954653
Semaphorin receptor signaling - Semaphorin receptor signaling	Semaphorin receptor signaling	Semaphorin receptor signaling	TME vs TME	6.994265	1.15233233400027	16.4753896644309	1.18674013821456
Semaphorin receptor signaling - Semaphorin receptor signaling	Semaphorin receptor signaling	Semaphorin receptor signaling	FME vs FME	6.343885	1.14016457455475	17.9726543572003	1.22501276824744
Semaphorin receptor signaling - Semaphorin receptor signaling	Semaphorin receptor signaling	Semaphorin receptor signaling	GME vs GME	6.892649	1.51842830606036	22.0296756440887	1.31112549309296
Semaphorin receptor signaling - Smooth muscle thick myofilament organization and regulation	Semaphorin receptor signaling	Smooth muscle thick myofilament organization and regulation	IME vs IME	6.796299	0.112792609451581	1.6596179962325	0.11467922137049
Semaphorin receptor signaling - Smooth muscle thick myofilament organization and regulation	Semaphorin receptor signaling	Smooth muscle thick myofilament organization and regulation	TME vs TME	6.994265	0.125086704785233	1.78841827341787	0.133591627282311
Semaphorin receptor signaling - Smooth muscle thick myofilament organization and regulation	Semaphorin receptor signaling	Smooth muscle thick myofilament organization and regulation	FME vs FME	6.343885	0.136324153323411	2.14890634466208	0.194305234875784
Semaphorin receptor signaling - Smooth muscle thick myofilament organization and regulation	Semaphorin receptor signaling	Smooth muscle thick myofilament organization and regulation	GME vs GME	6.892649	0.289634599998705	4.20207939209953	0.326969239308196
Semaphorin receptor signaling - Smooth muscle thin myofilament organization	Semaphorin receptor signaling	Smooth muscle thin myofilament organization	TME vs TME	6.994265	0.000270877399269898	0.00387285036840609	0.000203960728072381
Semaphorin receptor signaling - Stress fiber assembly, organization and upstream regulation	Semaphorin receptor signaling	Stress fiber assembly, organization and upstream regulation	TME vs TME	6.994265	0.313664635618684	4.48459783978285	0.298567221999399
Semaphorin receptor signaling - Stress fiber assembly, organization and upstream regulation	Semaphorin receptor signaling	Stress fiber assembly, organization and upstream regulation	IME vs IME	6.796299	0.0810604604472641	1.19271466096298	0.0934726256948683
Semaphorin receptor signaling - Stress fiber assembly, organization and upstream regulation	Semaphorin receptor signaling	Stress fiber assembly, organization and upstream regulation	FME vs FME	6.343885	0.204857225396186	3.22920759580565	0.198702443772413
Semaphorin receptor signaling - Stress fiber assembly, organization and upstream regulation	Semaphorin receptor signaling	Stress fiber assembly, organization and upstream regulation	GME vs GME	6.892649	0.527819714118652	7.65771887561697	0.494845515323777
Semaphorin receptor signaling - Telomere replication support and maintenance	Semaphorin receptor signaling	Telomere replication support and maintenance	TME vs TME	6.994265	0.126726850010651	1.81186813323497	0.128747444672282
Semaphorin receptor signaling - Telomere replication support and maintenance	Semaphorin receptor signaling	Telomere replication support and maintenance	IME vs IME	6.796299	0.102760093068971	1.51200065838534	0.106188543681016
Semaphorin receptor signaling - Telomere replication support and maintenance	Semaphorin receptor signaling	Telomere replication support and maintenance	FME vs FME	6.343885	0.123774804812212	1.95108832063874	0.113916596145297
Semaphorin receptor signaling - Telomere replication support and maintenance	Semaphorin receptor signaling	Telomere replication support and maintenance	GME vs GME	6.892649	0.0264644152935377	0.383951275605317	0.0645161290322581
Semaphorin receptor signaling - Thioredoxin-dependent peroxiredoxin-mediated peroxide detoxification	Semaphorin receptor signaling	Thioredoxin-dependent peroxiredoxin-mediated peroxide detoxification	TME vs TME	6.994265	0.0470513403441591	0.672713195257434	0.0533921339708404
Semaphorin receptor signaling - Thioredoxin-dependent peroxiredoxin-mediated peroxide detoxification	Semaphorin receptor signaling	Thioredoxin-dependent peroxiredoxin-mediated peroxide detoxification	FME vs FME	6.343885	0.0562819428699258	0.887184120895781	0.0562364352424116
Semaphorin receptor signaling - Thioredoxin-dependent peroxiredoxin-mediated peroxide detoxification	Semaphorin receptor signaling	Thioredoxin-dependent peroxiredoxin-mediated peroxide detoxification	IME vs IME	6.796299	0.0277519804622205	0.408339574996404	0.0242928003592102
Semaphorin receptor signaling - Transcription initiation by general transcription factors	Semaphorin receptor signaling	Transcription initiation by general transcription factors	TME vs TME	6.994265	0.000334081462248866	0.00477650596777547	0.000398403701788771
Semaphorin receptor signaling - Transcription regulation by chromatin remodeling	Semaphorin receptor signaling	Transcription regulation by chromatin remodeling	TME vs TME	6.994265	0.00841079974275953	0.120252811678394	0.00935065282242664
Semaphorin receptor signaling - Transcription regulation by chromatin remodeling	Semaphorin receptor signaling	Transcription regulation by chromatin remodeling	FME vs FME	6.343885	0.00258176170206172	0.040696853541457	0.00130687085513463
Semaphorin receptor signaling - Transcription regulation by chromatin remodeling	Semaphorin receptor signaling	Transcription regulation by chromatin remodeling	IME vs IME	6.796299	0.00352091398378746	0.0518063394320952	0.00346989487168326
Semaphorin receptor signaling - Transcription regulation by mediator	Semaphorin receptor signaling	Transcription regulation by mediator	TME vs TME	6.994265	0.000537258808450603	0.00768141963798218	0.000508118144763593
Semaphorin receptor signaling - Translation elongation	Semaphorin receptor signaling	Translation elongation	IME vs IME	6.796299	0.000905019837512567	0.0133163619193334	0.000716660620355622
Semaphorin receptor signaling - Translation elongation	Semaphorin receptor signaling	Translation elongation	TME vs TME	6.994265	0.000668161461462676	0.00955299101791118	0.000438577242540726
Semaphorin receptor signaling - Translation initiation	Semaphorin receptor signaling	Translation initiation	IME vs IME	6.796299	0.00326625675428457	0.0480593410870029	0.00261600431469848
Semaphorin receptor signaling - TREX-mediated coupling of splicing and mRNA export	Semaphorin receptor signaling	TREX-mediated coupling of splicing and mRNA export	TME vs TME	6.994265	0.000268629643429644	0.00384071323899818	0.000320875797980602
Semaphorin receptor signaling - TREX-mediated coupling of splicing and mRNA export	Semaphorin receptor signaling	TREX-mediated coupling of splicing and mRNA export	IME vs IME	6.796299	0.00311868971275791	0.0458880559384528	0.00254359606453918
Semaphorin receptor signaling - U4-U6-U5 tri-snRNP recruitment and pre-catalytic spliceosome assembly	Semaphorin receptor signaling	U4-U6-U5 tri-snRNP recruitment and pre-catalytic spliceosome assembly	TME vs TME	6.994265	0.000270876953540967	0.00387284399562837	0.000293744439608509
Semaphorin receptor signaling - Upstream regulation of lamellipodium dynamics	Semaphorin receptor signaling	Upstream regulation of lamellipodium dynamics	IME vs IME	6.796299	0.538778722830732	7.92753061343873	0.560921624237999
Semaphorin receptor signaling - Upstream regulation of lamellipodium dynamics	Semaphorin receptor signaling	Upstream regulation of lamellipodium dynamics	TME vs TME	6.994265	0.739324132026855	10.5704342437177	0.729648362267675
Semaphorin receptor signaling - Upstream regulation of lamellipodium dynamics	Semaphorin receptor signaling	Upstream regulation of lamellipodium dynamics	FME vs FME	6.343885	0.643706855613747	10.1468867578384	0.613438097699122
Semaphorin receptor signaling - Upstream regulation of lamellipodium dynamics	Semaphorin receptor signaling	Upstream regulation of lamellipodium dynamics	GME vs GME	6.892649	0.529534495739204	7.68259728624092	0.514853451285113
Semaphorin receptor signaling - Vesicle fusion with plasma membrane	Semaphorin receptor signaling	Vesicle fusion with plasma membrane	IME vs IME	6.796299	0.0217461009414464	0.319969727146047	0.0242247444911501
Semaphorin receptor signaling - Vesicle fusion with plasma membrane	Semaphorin receptor signaling	Vesicle fusion with plasma membrane	FME vs FME	6.343885	0.0212983611979456	0.335730553928994	0.0197476236078052
Semaphorin receptor signaling - Vesicle fusion with plasma membrane	Semaphorin receptor signaling	Vesicle fusion with plasma membrane	TME vs TME	6.994265	0.021643690830143	0.309449131714629	0.0219802267573492
Semaphorin receptor signaling - Vesicle fusion with plasma membrane	Semaphorin receptor signaling	Vesicle fusion with plasma membrane	GME vs GME	6.892649	0.0528861599281633	0.767283476360934	0.129032258064516
Semaphorin receptor signaling - Vesicle tethering at plasma membrane	Semaphorin receptor signaling	Vesicle tethering at plasma membrane	IME vs IME	6.796299	0.0429900856975837	0.632551372205951	0.0571740598093898
Semaphorin receptor signaling - Vesicle tethering at plasma membrane	Semaphorin receptor signaling	Vesicle tethering at plasma membrane	TME vs TME	6.994265	0.0374213830443575	0.53502956503655	0.0393174616459446
Semaphorin receptor signaling - Vesicle tethering at plasma membrane	Semaphorin receptor signaling	Vesicle tethering at plasma membrane	FME vs FME	6.343885	0.0635607551515403	1.00192157212688	0.0727904867042484
Sister chromatid cohesion - Actin biosynthesis and recycling	Sister chromatid cohesion	Actin biosynthesis and recycling	TME vs TME	7.0848	0.00508414863697189	0.0717613608002633	0.00358332712105799
Sister chromatid cohesion - Actin filament bundling and crosslinking	Sister chromatid cohesion	Actin filament bundling and crosslinking	FME vs FME	7.161782	0.0136917137161906	0.191177470108953	0.0123265315381536
Sister chromatid cohesion - Actin filament bundling and crosslinking	Sister chromatid cohesion	Actin filament bundling and crosslinking	TME vs TME	7.0848	0.00383129199867068	0.0540776336569738	0.00445143292036801
Sister chromatid cohesion - alpha and beta tubulin biogenesis and heterodimer assembly	Sister chromatid cohesion	alpha and beta tubulin biogenesis and heterodimer assembly	TME vs TME	7.0848	0.0688049686318443	0.971163223461807	0.0629611699482216
Sister chromatid cohesion - alpha and beta tubulin biogenesis and heterodimer assembly	Sister chromatid cohesion	alpha and beta tubulin biogenesis and heterodimer assembly	FME vs FME	7.161782	0.0728976074423218	1.01786967334401	0.0706332263849904
Sister chromatid cohesion - alpha and beta tubulin biogenesis and heterodimer assembly	Sister chromatid cohesion	alpha and beta tubulin biogenesis and heterodimer assembly	IME vs IME	7.354868	0.027096828743243	0.36842033432383	0.0238597837354675
Sister chromatid cohesion - Assembly and maturation of respiratory chain complexes	Sister chromatid cohesion	Assembly and maturation of respiratory chain complexes	FME vs FME	7.161782	0.0737702909196033	1.03005495729391	0.0810616344061135
Sister chromatid cohesion - Assembly and maturation of respiratory chain complexes	Sister chromatid cohesion	Assembly and maturation of respiratory chain complexes	TME vs TME	7.0848	0.0737414799684737	1.04084072434098	0.0732875695599108
Sister chromatid cohesion - Assembly and maturation of respiratory chain complexes	Sister chromatid cohesion	Assembly and maturation of respiratory chain complexes	IME vs IME	7.354868	0.0385771706437281	0.52451208370182	0.0408649479481099
Sister chromatid cohesion - Autophagosome nucleation and elongation	Sister chromatid cohesion	Autophagosome nucleation and elongation	IME vs IME	7.354868	0.00104821772506054	0.0142520266253397	0.00120359773616541
Sister chromatid cohesion - Autophagosome nucleation and elongation	Sister chromatid cohesion	Autophagosome nucleation and elongation	TME vs TME	7.0848	0.0117339226153648	0.165621093034188	0.0140271830461999
Sister chromatid cohesion - Autophagosome nucleation and elongation	Sister chromatid cohesion	Autophagosome nucleation and elongation	FME vs FME	7.161782	0.00595426578496885	0.0831394442450666	0.0047563500383773
Sister chromatid cohesion - Base excision repair	Sister chromatid cohesion	Base excision repair	TME vs TME	7.0848	0.0589507902658272	0.832074203921443	0.064532681966803
Sister chromatid cohesion - Base excision repair	Sister chromatid cohesion	Base excision repair	IME vs IME	7.354868	0.0653817942715446	0.888959469481131	0.0645889365251875
Sister chromatid cohesion - Base excision repair	Sister chromatid cohesion	Base excision repair	FME vs FME	7.161782	0.0531370677532128	0.741953154487489	0.0545592947589778
Sister chromatid cohesion - Beta-oxidation	Sister chromatid cohesion	Beta-oxidation	TME vs TME	7.0848	0.0121256622651326	0.171150390533936	0.0085391804113968
Sister chromatid cohesion - Beta-oxidation	Sister chromatid cohesion	Beta-oxidation	GME vs GME	6.358584	0.127465404502257	2.00461936443597	0.126655459611867
Sister chromatid cohesion - Beta-oxidation	Sister chromatid cohesion	Beta-oxidation	FME vs FME	7.161782	0.0169639247292392	0.236867369569642	0.0253598377015677
Sister chromatid cohesion - Beta-oxidation	Sister chromatid cohesion	Beta-oxidation	IME vs IME	7.354868	0.0018455487538298	0.0250928880032301	0.00167598275759724
Sister chromatid cohesion - Biogenesis of mitochondrial-derived vesicles	Sister chromatid cohesion	Biogenesis of mitochondrial-derived vesicles	IME vs IME	7.354868	0.00238314861711073	0.0324023308623616	0.00220610696096736
Sister chromatid cohesion - Biogenesis of mitochondrial-derived vesicles	Sister chromatid cohesion	Biogenesis of mitochondrial-derived vesicles	TME vs TME	7.0848	0.00679940683314183	0.0959717588570501	0.0063123580850559
Sister chromatid cohesion - Biogenesis of mitochondrial-derived vesicles	Sister chromatid cohesion	Biogenesis of mitochondrial-derived vesicles	FME vs FME	7.161782	0.00876136558044568	0.122334993346274	0.00574879130175711
Sister chromatid cohesion - Canonical deadenylation of cytosolic mRNA by CCR4-NOT complex	Sister chromatid cohesion	Canonical deadenylation of cytosolic mRNA by CCR4-NOT complex	FME vs FME	7.161782	0.0447469786206323	0.624802296121336	0.0362002870257576
Sister chromatid cohesion - Canonical deadenylation of cytosolic mRNA by CCR4-NOT complex	Sister chromatid cohesion	Canonical deadenylation of cytosolic mRNA by CCR4-NOT complex	TME vs TME	7.0848	0.00491352814368285	0.0693530994269046	0.00467924285880519
Sister chromatid cohesion - Canonical deadenylation of cytosolic mRNA by CCR4-NOT complex	Sister chromatid cohesion	Canonical deadenylation of cytosolic mRNA by CCR4-NOT complex	IME vs IME	7.354868	0.0247365303387395	0.33632868494556	0.0325918141105125
Sister chromatid cohesion - Canonical WNT receptor signaling	Sister chromatid cohesion	Canonical WNT receptor signaling	TME vs TME	7.0848	0.0336263892447436	0.474627243085356	0.0472734131265676
Sister chromatid cohesion - Canonical WNT receptor signaling	Sister chromatid cohesion	Canonical WNT receptor signaling	IME vs IME	7.354868	0.0142650381074209	0.193953696887453	0.0120267377707679
Sister chromatid cohesion - Canonical WNT receptor signaling	Sister chromatid cohesion	Canonical WNT receptor signaling	FME vs FME	7.161782	0.0259440657087232	0.362257124954999	0.0280955189996017
Sister chromatid cohesion - Cell polarity establishment	Sister chromatid cohesion	Cell polarity establishment	IME vs IME	7.354868	0.000521882609650842	0.00709574420487498	0.00056660748874676
Sister chromatid cohesion - Chaperone-mediated regulation of steroid nuclear receptors	Sister chromatid cohesion	Chaperone-mediated regulation of steroid nuclear receptors	FME vs FME	7.161782	0.00282387411393078	0.0394297689973648	0.00210153148760769
Sister chromatid cohesion - Chaperone-mediated regulation of steroid nuclear receptors	Sister chromatid cohesion	Chaperone-mediated regulation of steroid nuclear receptors	TME vs TME	7.0848	0.000452133916751023	0.00638174598084351	0.000457494098478137
Sister chromatid cohesion - Chondroitin sulfate and dermatan sulfate chain biosynthesis	Sister chromatid cohesion	Chondroitin sulfate and dermatan sulfate chain biosynthesis	IME vs IME	7.354868	0.0157926314708651	0.214723524346001	0.0164131274454795
Sister chromatid cohesion - Chondroitin sulfate and dermatan sulfate chain biosynthesis	Sister chromatid cohesion	Chondroitin sulfate and dermatan sulfate chain biosynthesis	FME vs FME	7.161782	0.0043274431806729	0.0604241117270062	0.00525322718170314
Sister chromatid cohesion - Chondroitin sulfate and dermatan sulfate chain biosynthesis	Sister chromatid cohesion	Chondroitin sulfate and dermatan sulfate chain biosynthesis	TME vs TME	7.0848	0.00863562894794395	0.121889529382386	0.0150786624432492
Sister chromatid cohesion - Chromatin organization by Polycomb repressive complexes	Sister chromatid cohesion	Chromatin organization by Polycomb repressive complexes	TME vs TME	7.0848	0.0673306476664338	0.950353588203537	0.0582232385998519
Sister chromatid cohesion - Chromatin organization by Polycomb repressive complexes	Sister chromatid cohesion	Chromatin organization by Polycomb repressive complexes	IME vs IME	7.354868	0.111155575063904	1.5113198121833	0.100275277692572
Sister chromatid cohesion - Chromatin organization by Polycomb repressive complexes	Sister chromatid cohesion	Chromatin organization by Polycomb repressive complexes	FME vs FME	7.161782	0.0594415757254663	0.829983032222362	0.0458529864865909
Sister chromatid cohesion - Chromatin organization by Polycomb repressive complexes	Sister chromatid cohesion	Chromatin organization by Polycomb repressive complexes	GME vs GME	6.358584	0.0849000012986771	1.33520296984547	0.0908185586597247
Sister chromatid cohesion - Contractile ring assembly and constriction	Sister chromatid cohesion	Contractile ring assembly and constriction	TME vs TME	7.0848	0.263173725538954	3.71462481136244	0.269841406567656
Sister chromatid cohesion - Contractile ring assembly and constriction	Sister chromatid cohesion	Contractile ring assembly and constriction	FME vs FME	7.161782	0.0737042084184197	1.02913224698484	0.105522744453609
Sister chromatid cohesion - Contractile ring assembly and constriction	Sister chromatid cohesion	Contractile ring assembly and constriction	IME vs IME	7.354868	0.084003741113311	1.14215160300395	0.0773595464374444
Sister chromatid cohesion - Contractile ring assembly and constriction	Sister chromatid cohesion	Contractile ring assembly and constriction	GME vs GME	6.358584	0.0278607751261399	0.438160060324974	0.00932318440061508
Sister chromatid cohesion - COP9 signalosome-mediated regulation of cullin-RING ubiquitin ligases	Sister chromatid cohesion	COP9 signalosome-mediated regulation of cullin-RING ubiquitin ligases	TME vs TME	7.0848	0.00365785801834508	0.0516296606872882	0.0025354077905019
Sister chromatid cohesion - COP9 signalosome-mediated regulation of cullin-RING ubiquitin ligases	Sister chromatid cohesion	COP9 signalosome-mediated regulation of cullin-RING ubiquitin ligases	FME vs FME	7.161782	0.00283276233390157	0.0395538752592258	0.00171840472766614
Sister chromatid cohesion - Cortical cytoskeleton dynamics	Sister chromatid cohesion	Cortical cytoskeleton dynamics	FME vs FME	7.161782	0.0192732367409716	0.269112305247281	0.0223065665860862
Sister chromatid cohesion - Cortical cytoskeleton dynamics	Sister chromatid cohesion	Cortical cytoskeleton dynamics	TME vs TME	7.0848	0.000906424557587692	0.0127939335294514	0.0017641129056903
Sister chromatid cohesion - Crosslinking between different cytoskeletal networks and nuclear envelope components	Sister chromatid cohesion	Crosslinking between different cytoskeletal networks and nuclear envelope components	TME vs TME	7.0848	0.00223600349501407	0.0315605748402988	0.00158552520092589
Sister chromatid cohesion - Cytosolic protein polyubiquitination	Sister chromatid cohesion	Cytosolic protein polyubiquitination	FME vs FME	7.161782	0.0122932431096301	0.171650617727587	0.0118887707800654
Sister chromatid cohesion - Cytosolic protein polyubiquitination	Sister chromatid cohesion	Cytosolic protein polyubiquitination	TME vs TME	7.0848	0.0140211083733065	0.197904091449953	0.01336156561616
Sister chromatid cohesion - Cytosolic protein polyubiquitination	Sister chromatid cohesion	Cytosolic protein polyubiquitination	IME vs IME	7.354868	0.00669309228199312	0.0910022098732516	0.00603418558479245
Sister chromatid cohesion - Cytosolic Sm core assembly onto U snRNAs	Sister chromatid cohesion	Cytosolic Sm core assembly onto U snRNAs	TME vs TME	7.0848	0.00989915988797214	0.139723921361072	0.0101587864527871
Sister chromatid cohesion - Cytosolic Sm core assembly onto U snRNAs	Sister chromatid cohesion	Cytosolic Sm core assembly onto U snRNAs	IME vs IME	7.354868	0.00626337395566655	0.0851595715722736	0.00752997414563629
Sister chromatid cohesion - Endoplasmic and sarcoplasmic calcium import, export and storage	Sister chromatid cohesion	Endoplasmic and sarcoplasmic calcium import, export and storage	IME vs IME	7.354868	0.0105815910006986	0.143871939078021	0.0127768513333694
Sister chromatid cohesion - Endoplasmic and sarcoplasmic calcium import, export and storage	Sister chromatid cohesion	Endoplasmic and sarcoplasmic calcium import, export and storage	GME vs GME	6.358584	0.0426623605623421	0.670941220873043	0.0455259363011129
Sister chromatid cohesion - Endoplasmic and sarcoplasmic calcium import, export and storage	Sister chromatid cohesion	Endoplasmic and sarcoplasmic calcium import, export and storage	TME vs TME	7.0848	0.00785704840602276	0.110900079000356	0.00655977610604536
Sister chromatid cohesion - Endoplasmic and sarcoplasmic calcium import, export and storage	Sister chromatid cohesion	Endoplasmic and sarcoplasmic calcium import, export and storage	FME vs FME	7.161782	0.00292902601716338	0.0408980055712408	0.0031048590510755
Sister chromatid cohesion - Endoplasmic reticulum tubulus maintenance	Sister chromatid cohesion	Endoplasmic reticulum tubulus maintenance	TME vs TME	7.0848	0.00812072710541376	0.114621831378864	0.00986779630671236
Sister chromatid cohesion - Endoplasmic reticulum tubulus maintenance	Sister chromatid cohesion	Endoplasmic reticulum tubulus maintenance	FME vs FME	7.161782	0.0116809717968781	0.163101470190724	0.0202693418239471
Sister chromatid cohesion - Endosomal sorting for retrograde clathrin-independent transport to the TGN	Sister chromatid cohesion	Endosomal sorting for retrograde clathrin-independent transport to the TGN	TME vs TME	7.0848	0.00169729169700038	0.0239568058585083	0.00138979829203468
Sister chromatid cohesion - Epidermal growth factor induced EGF receptor signaling	Sister chromatid cohesion	Epidermal growth factor induced EGF receptor signaling	IME vs IME	7.354868	0.0263166508251482	0.35781269414054	0.0275314302523597
Sister chromatid cohesion - Epidermal growth factor induced EGF receptor signaling	Sister chromatid cohesion	Epidermal growth factor induced EGF receptor signaling	TME vs TME	7.0848	0.0581400815915503	0.820631273780569	0.0712033563814753
Sister chromatid cohesion - Epidermal growth factor induced EGF receptor signaling	Sister chromatid cohesion	Epidermal growth factor induced EGF receptor signaling	FME vs FME	7.161782	0.0604423571422633	0.843956948370569	0.0670278516015786
Sister chromatid cohesion - ER unfolded protein response pathway	Sister chromatid cohesion	ER unfolded protein response pathway	FME vs FME	7.161782	0.0175087091142262	0.244474196781747	0.0236059089553615
Sister chromatid cohesion - ER unfolded protein response pathway	Sister chromatid cohesion	ER unfolded protein response pathway	IME vs IME	7.354868	0.0106008044118112	0.144133173018445	0.012882403925745
Sister chromatid cohesion - ER unfolded protein response pathway	Sister chromatid cohesion	ER unfolded protein response pathway	TME vs TME	7.0848	0.00476092295124779	0.0671991190741884	0.00333529792028572
Sister chromatid cohesion - ERK 1 2 signaling cascade	Sister chromatid cohesion	ERK 1 2 signaling cascade	IME vs IME	7.354868	0.127042204176553	1.72732136957663	0.150818325903225
Sister chromatid cohesion - ERK 1 2 signaling cascade	Sister chromatid cohesion	ERK 1 2 signaling cascade	TME vs TME	7.0848	0.0908292587268046	1.28203002550233	0.0883417042208327
Sister chromatid cohesion - ERK 1 2 signaling cascade	Sister chromatid cohesion	ERK 1 2 signaling cascade	FME vs FME	7.161782	0.080985553104142	1.13080170085033	0.0830572800812002
Sister chromatid cohesion - ERK 1 2 signaling cascade	Sister chromatid cohesion	ERK 1 2 signaling cascade	GME vs GME	6.358584	0.877005353054932	13.7924632986733	0.607325962777632
Sister chromatid cohesion - Eukaryotic intraflagellar transport	Sister chromatid cohesion	Eukaryotic intraflagellar transport	TME vs TME	7.0848	0.25000899830779	3.52880830438572	0.239331073019079
Sister chromatid cohesion - Eukaryotic intraflagellar transport	Sister chromatid cohesion	Eukaryotic intraflagellar transport	FME vs FME	7.161782	0.202666070631989	2.82982740243315	0.182140454438831
Sister chromatid cohesion - Eukaryotic intraflagellar transport	Sister chromatid cohesion	Eukaryotic intraflagellar transport	IME vs IME	7.354868	0.192133632162099	2.61233289204235	0.194274287411344
Sister chromatid cohesion - Eukaryotic intraflagellar transport	Sister chromatid cohesion	Eukaryotic intraflagellar transport	GME vs GME	6.358584	0.440140774867372	6.92199364856969	0.349548239275865
Sister chromatid cohesion - Fatty acid activation	Sister chromatid cohesion	Fatty acid activation	TME vs TME	7.0848	0.0287191278636935	0.405362597290799	0.030660865212178
Sister chromatid cohesion - Fatty acid activation	Sister chromatid cohesion	Fatty acid activation	IME vs IME	7.354868	0.0186681675189978	0.253820570064957	0.0174613026020624
Sister chromatid cohesion - Fatty acid activation	Sister chromatid cohesion	Fatty acid activation	FME vs FME	7.161782	0.0344108241591674	0.480478517406803	0.0363226659623024
Sister chromatid cohesion - Focal adhesion organization	Sister chromatid cohesion	Focal adhesion organization	TME vs TME	7.0848	0.000908912124978118	0.0128290448595414	0.00108611500721449
Sister chromatid cohesion - G protein regulated RHO signaling cascade	Sister chromatid cohesion	G protein regulated RHO signaling cascade	IME vs IME	7.354868	0.00157299595289532	0.0213871409214349	0.00139076427428802
Sister chromatid cohesion - G protein regulated RHO signaling cascade	Sister chromatid cohesion	G protein regulated RHO signaling cascade	TME vs TME	7.0848	0.00136336818746718	0.0192435672893122	0.00109038991210282
Sister chromatid cohesion - G protein-regulated adenylate cyclase signaling cascade	Sister chromatid cohesion	G protein-regulated adenylate cyclase signaling cascade	IME vs IME	7.354868	0.000426089156586485	0.00579329452198339	0.000308620234401381
Sister chromatid cohesion - Glycolysis and gluconeogenesis	Sister chromatid cohesion	Glycolysis and gluconeogenesis	TME vs TME	7.0848	0.0269298660829011	0.380107658974511	0.0254067247497653
Sister chromatid cohesion - Glycolysis and gluconeogenesis	Sister chromatid cohesion	Glycolysis and gluconeogenesis	FME vs FME	7.161782	0.000757294708542487	0.0105741099695101	0.000648182774261983
Sister chromatid cohesion - Glycolysis and gluconeogenesis	Sister chromatid cohesion	Glycolysis and gluconeogenesis	IME vs IME	7.354868	0.000796854237945166	0.0108343787213228	0.000914973992439611
Sister chromatid cohesion - Hemidesmosome organization	Sister chromatid cohesion	Hemidesmosome organization	IME vs IME	7.354868	0.00238306330693673	0.0324011709479257	0.00172580188574407
Sister chromatid cohesion - Hemidesmosome organization	Sister chromatid cohesion	Hemidesmosome organization	TME vs TME	7.0848	0.000449339536372734	0.00634230406974726	0.000419016535909789
Sister chromatid cohesion - HIF-1 receptor signaling pathway	Sister chromatid cohesion	HIF-1 receptor signaling pathway	TME vs TME	7.0848	0.268475940394496	3.78946411690952	0.260772989180017
Sister chromatid cohesion - HIF-1 receptor signaling pathway	Sister chromatid cohesion	HIF-1 receptor signaling pathway	FME vs FME	7.161782	0.186762062759859	2.60775965747356	0.17071914370066
Sister chromatid cohesion - HIF-1 receptor signaling pathway	Sister chromatid cohesion	HIF-1 receptor signaling pathway	IME vs IME	7.354868	0.116720482875994	1.58698273259508	0.119991972184056
Sister chromatid cohesion - HIF-1 receptor signaling pathway	Sister chromatid cohesion	HIF-1 receptor signaling pathway	GME vs GME	6.358584	0.228039376561001	3.58632329998212	0.293541107993966
Sister chromatid cohesion - Histone acetylation and deactylation	Sister chromatid cohesion	Histone acetylation and deactylation	TME vs TME	7.0848	0.153375822737631	2.16485758765459	0.137306771712981
Sister chromatid cohesion - Histone acetylation and deactylation	Sister chromatid cohesion	Histone acetylation and deactylation	IME vs IME	7.354868	0.272441924607694	3.70423955876475	0.258466433629163
Sister chromatid cohesion - Histone acetylation and deactylation	Sister chromatid cohesion	Histone acetylation and deactylation	FME vs FME	7.161782	0.166741915926387	2.32821824270479	0.156452037958208
Sister chromatid cohesion - Histone acetylation and deactylation	Sister chromatid cohesion	Histone acetylation and deactylation	GME vs GME	6.358584	0.212856096715116	3.34753931844952	0.363493581943229
Sister chromatid cohesion - Histone methylation and demethylation	Sister chromatid cohesion	Histone methylation and demethylation	IME vs IME	7.354868	0.0133827134543595	0.181957225021937	0.012218733443687
Sister chromatid cohesion - Histone methylation and demethylation	Sister chromatid cohesion	Histone methylation and demethylation	TME vs TME	7.0848	0.00620336025831821	0.0875587252571602	0.00572137449650514
Sister chromatid cohesion - Histone methylation and demethylation	Sister chromatid cohesion	Histone methylation and demethylation	FME vs FME	7.161782	0.0026172794556352	0.0365450867048723	0.00230266702556809
Sister chromatid cohesion - Histone ubiquitination and deubiquitination	Sister chromatid cohesion	Histone ubiquitination and deubiquitination	FME vs FME	7.161782	0.014505130712803	0.202535215879819	0.0113513893301225
Sister chromatid cohesion - Histone ubiquitination and deubiquitination	Sister chromatid cohesion	Histone ubiquitination and deubiquitination	TME vs TME	7.0848	0.00761077578486938	0.107424008632684	0.0237609499517822
Sister chromatid cohesion - Histone ubiquitination and deubiquitination	Sister chromatid cohesion	Histone ubiquitination and deubiquitination	IME vs IME	7.354868	0.00518121056190009	0.0704460047891544	0.00854534264615233
Sister chromatid cohesion - Induction of canonical mitophagy	Sister chromatid cohesion	Induction of canonical mitophagy	IME vs IME	7.354868	0.0155440672646425	0.211343936689261	0.0141799409997252
Sister chromatid cohesion - Induction of canonical mitophagy	Sister chromatid cohesion	Induction of canonical mitophagy	TME vs TME	7.0848	0.0115875734543263	0.163555414845371	0.0101418877060513
Sister chromatid cohesion - Induction of canonical mitophagy	Sister chromatid cohesion	Induction of canonical mitophagy	FME vs FME	7.161782	0.0134236448768867	0.18743442350606	0.0149364706172154
Sister chromatid cohesion - Inhibition of apoptosis	Sister chromatid cohesion	Inhibition of apoptosis	IME vs IME	7.354868	0.0608024855067523	0.826697184765709	0.0581964331803624
Sister chromatid cohesion - Inhibition of apoptosis	Sister chromatid cohesion	Inhibition of apoptosis	TME vs TME	7.0848	0.073108711941489	1.03190937753552	0.070545375138575
Sister chromatid cohesion - Inhibition of apoptosis	Sister chromatid cohesion	Inhibition of apoptosis	FME vs FME	7.161782	0.0888554839271896	1.24068958602452	0.0873969396864052
Sister chromatid cohesion - Initiation of phagocytosis of apoptotic cells	Sister chromatid cohesion	Initiation of phagocytosis of apoptotic cells	TME vs TME	7.0848	0.0281812673883035	0.397770844493884	0.0248681289851445
Sister chromatid cohesion - Initiation of phagocytosis of apoptotic cells	Sister chromatid cohesion	Initiation of phagocytosis of apoptotic cells	GME vs GME	6.358584	0.0227497887957108	0.357780743212586	0.0191536286841861
Sister chromatid cohesion - Initiation of phagocytosis of apoptotic cells	Sister chromatid cohesion	Initiation of phagocytosis of apoptotic cells	FME vs FME	7.161782	0.00658931891064477	0.0920066943547398	0.0126767412862159
Sister chromatid cohesion - Initiation of phagocytosis of apoptotic cells	Sister chromatid cohesion	Initiation of phagocytosis of apoptotic cells	IME vs IME	7.354868	0.0128712108938072	0.175002612504294	0.0146925144052316
Sister chromatid cohesion - Integrin-extracellular matrix interaction and signaling	Sister chromatid cohesion	Integrin-extracellular matrix interaction and signaling	TME vs TME	7.0848	0.094935967766416	1.33999509500289	0.0871222398795377
Sister chromatid cohesion - Integrin-extracellular matrix interaction and signaling	Sister chromatid cohesion	Integrin-extracellular matrix interaction and signaling	IME vs IME	7.354868	0.0246634990610894	0.335335719754582	0.0204026725713543
Sister chromatid cohesion - Integrin-extracellular matrix interaction and signaling	Sister chromatid cohesion	Integrin-extracellular matrix interaction and signaling	FME vs FME	7.161782	0.109189478231083	1.52461325466151	0.11085020082148
Sister chromatid cohesion - Interaction of integrin with complement and coagulation factors	Sister chromatid cohesion	Interaction of integrin with complement and coagulation factors	TME vs TME	7.0848	0.159332987427917	2.24894133012771	0.155931430135038
Sister chromatid cohesion - Interaction of integrin with complement and coagulation factors	Sister chromatid cohesion	Interaction of integrin with complement and coagulation factors	FME vs FME	7.161782	0.165058918292731	2.30471853795846	0.152712309781011
Sister chromatid cohesion - Interaction of integrin with complement and coagulation factors	Sister chromatid cohesion	Interaction of integrin with complement and coagulation factors	IME vs IME	7.354868	0.183232438661399	2.49130837229198	0.196389921881867
Sister chromatid cohesion - Interaction of integrin with complement and coagulation factors	Sister chromatid cohesion	Interaction of integrin with complement and coagulation factors	GME vs GME	6.358584	0.255974373193045	4.02565062501373	0.215511367636575
Sister chromatid cohesion - Intercellular bridge abscission	Sister chromatid cohesion	Intercellular bridge abscission	TME vs TME	7.0848	0.00899914366655189	0.127020439735504	0.00745389840243248
Sister chromatid cohesion - Intercellular bridge abscission	Sister chromatid cohesion	Intercellular bridge abscission	IME vs IME	7.354868	0.0100189349856582	0.136221821821322	0.00790067549238082
Sister chromatid cohesion - Intercellular bridge and midbody assembly and organization	Sister chromatid cohesion	Intercellular bridge and midbody assembly and organization	TME vs TME	7.0848	0.194142561426522	2.74026890085451	0.222480511468631
Sister chromatid cohesion - Intercellular bridge and midbody assembly and organization	Sister chromatid cohesion	Intercellular bridge and midbody assembly and organization	FME vs FME	7.161782	0.208514676989824	2.91149152354546	0.206106975788812
Sister chromatid cohesion - Intercellular bridge and midbody assembly and organization	Sister chromatid cohesion	Intercellular bridge and midbody assembly and organization	IME vs IME	7.354868	0.191794364841106	2.60772006516841	0.179022419057924
Sister chromatid cohesion - Intrinsic apoptosis pathway	Sister chromatid cohesion	Intrinsic apoptosis pathway	TME vs TME	7.0848	0.0109966214638843	0.155214289903949	0.00788909748006362
Sister chromatid cohesion - Intrinsic apoptosis pathway	Sister chromatid cohesion	Intrinsic apoptosis pathway	FME vs FME	7.161782	0.00443430099371733	0.061916167928492	0.00285835931408915
Sister chromatid cohesion - Intrinsic apoptosis pathway	Sister chromatid cohesion	Intrinsic apoptosis pathway	IME vs IME	7.354868	0.004510026459432	0.0613202921912993	0.00440250187793038
Sister chromatid cohesion - JAK-STAT signaling pathway	Sister chromatid cohesion	JAK-STAT signaling pathway	TME vs TME	7.0848	0.0777907134812181	1.09799454257507	0.11038566401105
Sister chromatid cohesion - JAK-STAT signaling pathway	Sister chromatid cohesion	JAK-STAT signaling pathway	FME vs FME	7.161782	0.107251269205617	1.49755003191878	0.112085753625592
Sister chromatid cohesion - JAK-STAT signaling pathway	Sister chromatid cohesion	JAK-STAT signaling pathway	IME vs IME	7.354868	0.113327896362624	1.54085564262002	0.111321707513126
Sister chromatid cohesion - JNK signaling cascade	Sister chromatid cohesion	JNK signaling cascade	IME vs IME	7.354868	0.107876635821484	1.46673792020743	0.102741222349855
Sister chromatid cohesion - JNK signaling cascade	Sister chromatid cohesion	JNK signaling cascade	TME vs TME	7.0848	0.0473740584858929	0.668671816330639	0.0460765533201388
Sister chromatid cohesion - JNK signaling cascade	Sister chromatid cohesion	JNK signaling cascade	FME vs FME	7.161782	0.0681770007935283	0.951955818058777	0.073072079165713
Sister chromatid cohesion - JNK signaling cascade	Sister chromatid cohesion	JNK signaling cascade	GME vs GME	6.358584	0.212998557943977	3.34977977372577	0.0712767259268974
Sister chromatid cohesion - Late endosome dynamics	Sister chromatid cohesion	Late endosome dynamics	TME vs TME	7.0848	0.000555031323467118	0.00783411459868216	0.000391188168645083
Sister chromatid cohesion - Late endosome dynamics	Sister chromatid cohesion	Late endosome dynamics	IME vs IME	7.354868	0.0159831506017594	0.217313905772709	0.0131205111200972
Sister chromatid cohesion - Late endosome dynamics	Sister chromatid cohesion	Late endosome dynamics	FME vs FME	7.161782	0.00971192122552776	0.135607606781777	0.0125378421787458
Sister chromatid cohesion - Leukocyte rolling on and transmigration through endothelium	Sister chromatid cohesion	Leukocyte rolling on and transmigration through endothelium	IME vs IME	7.354868	0.000426089911649707	0.00579330478815318	0.000308504175659906
Sister chromatid cohesion - LINC complex-mediated nuclear-cytoskeletal coupling	Sister chromatid cohesion	LINC complex-mediated nuclear-cytoskeletal coupling	FME vs FME	7.161782	0.24349060654404	3.39986061053396	0.245762176371704
Sister chromatid cohesion - LINC complex-mediated nuclear-cytoskeletal coupling	Sister chromatid cohesion	LINC complex-mediated nuclear-cytoskeletal coupling	TME vs TME	7.0848	0.414199803738604	5.84631640061324	0.399756536712809
Sister chromatid cohesion - LINC complex-mediated nuclear-cytoskeletal coupling	Sister chromatid cohesion	LINC complex-mediated nuclear-cytoskeletal coupling	IME vs IME	7.354868	0.318295086515232	4.32767920182602	0.307693085135457
Sister chromatid cohesion - LINC complex-mediated nuclear-cytoskeletal coupling	Sister chromatid cohesion	LINC complex-mediated nuclear-cytoskeletal coupling	GME vs GME	6.358584	0.268524960147679	4.22303084549427	0.336837922804721
Sister chromatid cohesion - Lysosomal degradation of gangliosides to ceramide	Sister chromatid cohesion	Lysosomal degradation of gangliosides to ceramide	TME vs TME	7.0848	0.048698277343519	0.687362801588146	0.0478663879026277
Sister chromatid cohesion - Lysosomal degradation of gangliosides to ceramide	Sister chromatid cohesion	Lysosomal degradation of gangliosides to ceramide	IME vs IME	7.354868	0.0427473148100597	0.581211187589451	0.0448947767516349
Sister chromatid cohesion - Lysosomal degradation of gangliosides to ceramide	Sister chromatid cohesion	Lysosomal degradation of gangliosides to ceramide	FME vs FME	7.161782	0.0798545205348775	1.11500908718013	0.0914027386830284
Sister chromatid cohesion - Lysosomal pH regulation	Sister chromatid cohesion	Lysosomal pH regulation	FME vs FME	7.161782	0.118727348755545	1.65779059059552	0.117777084764676
Sister chromatid cohesion - Lysosomal pH regulation	Sister chromatid cohesion	Lysosomal pH regulation	TME vs TME	7.0848	0.130128272613877	1.83672480648033	0.130702166144301
Sister chromatid cohesion - Lysosomal pH regulation	Sister chromatid cohesion	Lysosomal pH regulation	IME vs IME	7.354868	0.0341393824488566	0.464173974548711	0.0353690127621822
Sister chromatid cohesion - Lysosomal protein degradation	Sister chromatid cohesion	Lysosomal protein degradation	TME vs TME	7.0848	0.0228156175880146	0.322036172134713	0.0236933276648051
Sister chromatid cohesion - Lysosomal protein degradation	Sister chromatid cohesion	Lysosomal protein degradation	IME vs IME	7.354868	0.0165203382363241	0.224617743789927	0.0164478766579968
Sister chromatid cohesion - Lysosomal protein degradation	Sister chromatid cohesion	Lysosomal protein degradation	FME vs FME	7.161782	0.0397008297662328	0.554342893319442	0.0431165471933233
Sister chromatid cohesion - Metaphase to anaphase transition and spindle assembly checkpoint	Sister chromatid cohesion	Metaphase to anaphase transition and spindle assembly checkpoint	TME vs TME	7.0848	0.650312240207654	9.1789785536569	0.651329399570854
Sister chromatid cohesion - Metaphase to anaphase transition and spindle assembly checkpoint	Sister chromatid cohesion	Metaphase to anaphase transition and spindle assembly checkpoint	FME vs FME	7.161782	0.767409520217501	10.7153431377417	0.755221627976695
Sister chromatid cohesion - Metaphase to anaphase transition and spindle assembly checkpoint	Sister chromatid cohesion	Metaphase to anaphase transition and spindle assembly checkpoint	IME vs IME	7.354868	0.86162632070942	11.715048286495	0.842011466472899
Sister chromatid cohesion - Metaphase to anaphase transition and spindle assembly checkpoint	Sister chromatid cohesion	Metaphase to anaphase transition and spindle assembly checkpoint	GME vs GME	6.358584	0.87896499530578	13.8232821457068	0.669006250115126
Sister chromatid cohesion - Microtubule plus-end tracking	Sister chromatid cohesion	Microtubule plus-end tracking	TME vs TME	7.0848	0.0140926422844528	0.198913772947047	0.0132916861475316
Sister chromatid cohesion - Microtubule plus-end tracking	Sister chromatid cohesion	Microtubule plus-end tracking	IME vs IME	7.354868	0.0155418234810259	0.211313429225897	0.0204345823459452
Sister chromatid cohesion - Microtubule plus-end tracking	Sister chromatid cohesion	Microtubule plus-end tracking	FME vs FME	7.161782	0.0109904482090392	0.153459685728236	0.0110519681487841
Sister chromatid cohesion - Mitochondrial coupling to microtubule transport system	Sister chromatid cohesion	Mitochondrial coupling to microtubule transport system	TME vs TME	7.0848	0.0112799986063728	0.159214080393311	0.0105250607621733
Sister chromatid cohesion - Mitochondrial coupling to microtubule transport system	Sister chromatid cohesion	Mitochondrial coupling to microtubule transport system	IME vs IME	7.354868	0.0105560684390703	0.143524923167893	0.0120339724798295
Sister chromatid cohesion - Mitochondrial coupling to microtubule transport system	Sister chromatid cohesion	Mitochondrial coupling to microtubule transport system	FME vs FME	7.161782	0.0147692264704545	0.206222786322854	0.0165886687021408
Sister chromatid cohesion - Mitochondrial fusion	Sister chromatid cohesion	Mitochondrial fusion	TME vs TME	7.0848	0.0245150832474315	0.346023662875289	0.01925640684057
Sister chromatid cohesion - Mitochondrial fusion	Sister chromatid cohesion	Mitochondrial fusion	GME vs GME	6.358584	0.0425346329998426	0.668932478609536	0.0453863812481956
Sister chromatid cohesion - Mitochondrial fusion	Sister chromatid cohesion	Mitochondrial fusion	IME vs IME	7.354868	0.034680378431334	0.471529592529722	0.030267993465853
Sister chromatid cohesion - Mitochondrial fusion	Sister chromatid cohesion	Mitochondrial fusion	FME vs FME	7.161782	0.0238571708728672	0.333117801465449	0.0288502287626826
Sister chromatid cohesion - Mitochondrial iron-sulfur protein assembly	Sister chromatid cohesion	Mitochondrial iron-sulfur protein assembly	TME vs TME	7.0848	0.0463219567376835	0.653821689290134	0.0499570317580172
Sister chromatid cohesion - Mitochondrial iron-sulfur protein assembly	Sister chromatid cohesion	Mitochondrial iron-sulfur protein assembly	IME vs IME	7.354868	0.0221100491968974	0.300617898656076	0.0245095524748
Sister chromatid cohesion - Mitochondrial iron-sulfur protein assembly	Sister chromatid cohesion	Mitochondrial iron-sulfur protein assembly	FME vs FME	7.161782	0.0281852394664039	0.393550645835538	0.0287909087144938
Sister chromatid cohesion - Mother centriole and distal appendage transformation into basal body	Sister chromatid cohesion	Mother centriole and distal appendage transformation into basal body	TME vs TME	7.0848	0.0284219126813772	0.401167486672196	0.0308942655900469
Sister chromatid cohesion - Mother centriole and distal appendage transformation into basal body	Sister chromatid cohesion	Mother centriole and distal appendage transformation into basal body	FME vs FME	7.161782	0.0568252023955729	0.793450597755954	0.0496907833707033
Sister chromatid cohesion - Mother centriole and distal appendage transformation into basal body	Sister chromatid cohesion	Mother centriole and distal appendage transformation into basal body	IME vs IME	7.354868	0.00948106524697673	0.128908709618215	0.0105831620478589
Sister chromatid cohesion - mTORC1 signaling pathway	Sister chromatid cohesion	mTORC1 signaling pathway	IME vs IME	7.354868	0.0697434260943549	0.948262123292896	0.05982208901011
Sister chromatid cohesion - mTORC1 signaling pathway	Sister chromatid cohesion	mTORC1 signaling pathway	TME vs TME	7.0848	0.0791891032973368	1.11773243052825	0.0847907385211562
Sister chromatid cohesion - mTORC1 signaling pathway	Sister chromatid cohesion	mTORC1 signaling pathway	FME vs FME	7.161782	0.0605774365518447	0.845843062871856	0.0529563473097614
Sister chromatid cohesion - Multivesicular body dynamics	Sister chromatid cohesion	Multivesicular body dynamics	FME vs FME	7.161782	0.00423641430542497	0.0591530750666221	0.00253566340022293
Sister chromatid cohesion - Notch signaling in receiving cell	Sister chromatid cohesion	Notch signaling in receiving cell	IME vs IME	7.354868	0.000520387485390005	0.00707541584153576	0.000697653364710525
Sister chromatid cohesion - Notch signaling in receiving cell	Sister chromatid cohesion	Notch signaling in receiving cell	FME vs FME	7.161782	0.00281865783123491	0.0393569340148461	0.00221229919377144
Sister chromatid cohesion - Nuclear pore complex organization	Sister chromatid cohesion	Nuclear pore complex organization	TME vs TME	7.0848	0.0606704582400071	0.856346844782958	0.0651676427526203
Sister chromatid cohesion - Nuclear pore complex organization	Sister chromatid cohesion	Nuclear pore complex organization	IME vs IME	7.354868	0.0578279383708589	0.786253940995306	0.046276020633677
Sister chromatid cohesion - Nuclear pore complex organization	Sister chromatid cohesion	Nuclear pore complex organization	FME vs FME	7.161782	0.0744341477971593	1.03932439434148	0.0765465531643514
Sister chromatid cohesion - Nucleocytoplasmic protein transport	Sister chromatid cohesion	Nucleocytoplasmic protein transport	FME vs FME	7.161782	0.0407334679782615	0.568761626065806	0.0421468734184132
Sister chromatid cohesion - Nucleocytoplasmic protein transport	Sister chromatid cohesion	Nucleocytoplasmic protein transport	TME vs TME	7.0848	0.0226755198286645	0.320058730762736	0.0222463562053806
Sister chromatid cohesion - Nucleocytoplasmic protein transport	Sister chromatid cohesion	Nucleocytoplasmic protein transport	IME vs IME	7.354868	0.0227929063502528	0.309902323158975	0.0185972098776445
Sister chromatid cohesion - Nucleolar pre-rRNA processing	Sister chromatid cohesion	Nucleolar pre-rRNA processing	FME vs FME	7.161782	0.0258719788741781	0.361250576107852	0.0268285134159473
Sister chromatid cohesion - Nucleolar pre-rRNA processing	Sister chromatid cohesion	Nucleolar pre-rRNA processing	TME vs TME	7.0848	0.0289280500440312	0.408311476450894	0.0237895676189262
Sister chromatid cohesion - Nucleolar pre-rRNA processing	Sister chromatid cohesion	Nucleolar pre-rRNA processing	IME vs IME	7.354868	0.0423757234370201	0.576158868767041	0.0407522515930172
Sister chromatid cohesion - Nucleosome assembly	Sister chromatid cohesion	Nucleosome assembly	FME vs FME	7.161782	0.1347508546576	1.8815268871709	0.165072160951523
Sister chromatid cohesion - Nucleosome assembly	Sister chromatid cohesion	Nucleosome assembly	IME vs IME	7.354868	0.195570898331762	2.65906746616491	0.193319320744401
Sister chromatid cohesion - Nucleosome assembly	Sister chromatid cohesion	Nucleosome assembly	TME vs TME	7.0848	0.202491940473313	2.85811809154847	0.202023488679238
Sister chromatid cohesion - Nucleosome assembly	Sister chromatid cohesion	Nucleosome assembly	GME vs GME	6.358584	0.0424500006493385	0.667601484922734	0.0454092793298624
Sister chromatid cohesion - Nucleosome remodeling	Sister chromatid cohesion	Nucleosome remodeling	TME vs TME	7.0848	0.125199552334857	1.7671572742382	0.133656248364382
Sister chromatid cohesion - Nucleosome remodeling	Sister chromatid cohesion	Nucleosome remodeling	FME vs FME	7.161782	0.199852368735342	2.79053966815883	0.194357527472167
Sister chromatid cohesion - Nucleosome remodeling	Sister chromatid cohesion	Nucleosome remodeling	IME vs IME	7.354868	0.399725802425168	5.43484682885871	0.375550949215151
Sister chromatid cohesion - Nucleosome remodeling	Sister chromatid cohesion	Nucleosome remodeling	GME vs GME	6.358584	0.79169113067795	12.4507459683394	1.33326160656563
Sister chromatid cohesion - Nucleotide excision repair	Sister chromatid cohesion	Nucleotide excision repair	FME vs FME	7.161782	0.0329359344283364	0.459884624394235	0.0352554734256354
Sister chromatid cohesion - Nucleotide excision repair	Sister chromatid cohesion	Nucleotide excision repair	TME vs TME	7.0848	0.0949840278191907	1.34067344944008	0.101033273705518
Sister chromatid cohesion - Nucleotide excision repair	Sister chromatid cohesion	Nucleotide excision repair	GME vs GME	6.358584	0.126244720910594	1.98542195181055	0.0734922628627406
Sister chromatid cohesion - Nucleotide excision repair	Sister chromatid cohesion	Nucleotide excision repair	IME vs IME	7.354868	0.0414093932853314	0.563020221402591	0.0375718030390786
Sister chromatid cohesion - Phospholipid translocation from outer to inner membrane leaflets	Sister chromatid cohesion	Phospholipid translocation from outer to inner membrane leaflets	TME vs TME	7.0848	0.00167700262126055	0.023670431130224	0.00137054369946667
Sister chromatid cohesion - Polyamine biosynthesis and interconversion	Sister chromatid cohesion	Polyamine biosynthesis and interconversion	TME vs TME	7.0848	0.0314188654041015	0.443468650739824	0.0273319498590208
Sister chromatid cohesion - Polyamine biosynthesis and interconversion	Sister chromatid cohesion	Polyamine biosynthesis and interconversion	FME vs FME	7.161782	0.0160498911797535	0.224104714345647	0.0185415444155167
Sister chromatid cohesion - Polyamine biosynthesis and interconversion	Sister chromatid cohesion	Polyamine biosynthesis and interconversion	IME vs IME	7.354868	0.00262054230004106	0.0356300391990195	0.00225211095200274
Sister chromatid cohesion - Polyubiquitination of retrotranslocated misfolded proteins	Sister chromatid cohesion	Polyubiquitination of retrotranslocated misfolded proteins	IME vs IME	7.354868	0.0347562545710011	0.472561237708877	0.0433841282583998
Sister chromatid cohesion - Polyubiquitination of retrotranslocated misfolded proteins	Sister chromatid cohesion	Polyubiquitination of retrotranslocated misfolded proteins	TME vs TME	7.0848	0.0853996736788815	1.20539292469329	0.0717254324497258
Sister chromatid cohesion - Polyubiquitination of retrotranslocated misfolded proteins	Sister chromatid cohesion	Polyubiquitination of retrotranslocated misfolded proteins	FME vs FME	7.161782	0.0625407745417995	0.87325716147695	0.070831166609351
Sister chromatid cohesion - Polyubiquitination of retrotranslocated misfolded proteins	Sister chromatid cohesion	Polyubiquitination of retrotranslocated misfolded proteins	GME vs GME	6.358584	0.0227497887957108	0.357780743212586	0.0191536286841861
Sister chromatid cohesion - Proteasomal regulatory particle organization	Sister chromatid cohesion	Proteasomal regulatory particle organization	IME vs IME	7.354868	0.00157299595289532	0.0213871409214349	0.00113931511647961
Sister chromatid cohesion - Protein folding in ER	Sister chromatid cohesion	Protein folding in ER	TME vs TME	7.0848	0.026328823062165	0.371624101913675	0.0237661700903886
Sister chromatid cohesion - Protein folding in ER	Sister chromatid cohesion	Protein folding in ER	FME vs FME	7.161782	0.0412088543998696	0.575399449152898	0.0343336553943715
Sister chromatid cohesion - Protein folding in ER	Sister chromatid cohesion	Protein folding in ER	IME vs IME	7.354868	0.0163307485786322	0.222039999887382	0.0148236555579339
Sister chromatid cohesion - Protein palmitoylation	Sister chromatid cohesion	Protein palmitoylation	TME vs TME	7.0848	0.0618564515218108	0.873086814024474	0.0546250631300259
Sister chromatid cohesion - Protein palmitoylation	Sister chromatid cohesion	Protein palmitoylation	FME vs FME	7.161782	0.0858617837225752	1.19888853443622	0.0736824360908011
Sister chromatid cohesion - Protein palmitoylation	Sister chromatid cohesion	Protein palmitoylation	IME vs IME	7.354868	0.0430269449038667	0.585013160640377	0.0403492475912486
Sister chromatid cohesion - Protein palmitoylation	Sister chromatid cohesion	Protein palmitoylation	GME vs GME	6.358584	0.0425285598199711	0.668836967093908	0.045383154607978
Sister chromatid cohesion - Purine biosynthesis and salvage	Sister chromatid cohesion	Purine biosynthesis and salvage	TME vs TME	7.0848	0.0551455013431668	0.778363596536266	0.052835849228558
Sister chromatid cohesion - Purine biosynthesis and salvage	Sister chromatid cohesion	Purine biosynthesis and salvage	FME vs FME	7.161782	0.0684700817190125	0.956048108551603	0.0598789172314323
Sister chromatid cohesion - Purine biosynthesis and salvage	Sister chromatid cohesion	Purine biosynthesis and salvage	IME vs IME	7.354868	0.0369034990071209	0.501756112154379	0.0393850150056812
Sister chromatid cohesion - Purine biosynthesis and salvage	Sister chromatid cohesion	Purine biosynthesis and salvage	GME vs GME	6.358584	0.0426623605623421	0.670941220873043	0.0455259363011129
Sister chromatid cohesion - Rab1 activation in cis-Golgi vesicle tethering and autophagosome biogenesis	Sister chromatid cohesion	Rab1 activation in cis-Golgi vesicle tethering and autophagosome biogenesis	FME vs FME	7.161782	0.0397920056170692	0.555615982200735	0.0351446108194972
Sister chromatid cohesion - Rab1 activation in cis-Golgi vesicle tethering and autophagosome biogenesis	Sister chromatid cohesion	Rab1 activation in cis-Golgi vesicle tethering and autophagosome biogenesis	TME vs TME	7.0848	0.0296166697755441	0.418031154716774	0.0322417364759892
Sister chromatid cohesion - Rab1 activation in cis-Golgi vesicle tethering and autophagosome biogenesis	Sister chromatid cohesion	Rab1 activation in cis-Golgi vesicle tethering and autophagosome biogenesis	IME vs IME	7.354868	0.0420091375125285	0.57117460621221	0.0439003451516228
Sister chromatid cohesion - Ras signaling pathway	Sister chromatid cohesion	Ras signaling pathway	TME vs TME	7.0848	0.178114770049198	2.5140410302735	0.177655793926557
Sister chromatid cohesion - Ras signaling pathway	Sister chromatid cohesion	Ras signaling pathway	FME vs FME	7.161782	0.137480049727423	1.91963465218103	0.160563730449999
Sister chromatid cohesion - Ras signaling pathway	Sister chromatid cohesion	Ras signaling pathway	IME vs IME	7.354868	0.21354170120863	2.90340636156477	0.237411743013106
Sister chromatid cohesion - rDNA transcription	Sister chromatid cohesion	rDNA transcription	IME vs IME	7.354868	0.0713364922161598	0.969922147008464	0.0604542108842688
Sister chromatid cohesion - rDNA transcription	Sister chromatid cohesion	rDNA transcription	TME vs TME	7.0848	0.166572140860138	2.35111999138091	0.166675702924853
Sister chromatid cohesion - rDNA transcription	Sister chromatid cohesion	rDNA transcription	FME vs FME	7.161782	0.102623681514789	1.43293500082931	0.0987538468611054
Sister chromatid cohesion - Regulation of actin dynamics during macropinocytosis	Sister chromatid cohesion	Regulation of actin dynamics during macropinocytosis	IME vs IME	7.354868	0.0088015483791447	0.119669701098158	0.0094964398180389
Sister chromatid cohesion - Regulation of actin dynamics during macropinocytosis	Sister chromatid cohesion	Regulation of actin dynamics during macropinocytosis	TME vs TME	7.0848	0.00147504634897977	0.0208198738480024	0.00186565993864326
Sister chromatid cohesion - Regulation of nuclear and cytoplasmic mRNA fate by the exon junction complex	Sister chromatid cohesion	Regulation of nuclear and cytoplasmic mRNA fate by the exon junction complex	IME vs IME	7.354868	0.000520387485390005	0.00707541584153576	0.00061114737413662
Sister chromatid cohesion - Regulation of nuclear and cytoplasmic mRNA fate by the exon junction complex	Sister chromatid cohesion	Regulation of nuclear and cytoplasmic mRNA fate by the exon junction complex	TME vs TME	7.0848	0.000457276351250338	0.0064543300305728	0.000418707480438711
Sister chromatid cohesion - Regulation of pre-mRNA processing by hnRNPs	Sister chromatid cohesion	Regulation of pre-mRNA processing by hnRNPs	TME vs TME	7.0848	0.0840207248178443	1.18592944047837	0.0916337097039752
Sister chromatid cohesion - Regulation of pre-mRNA processing by hnRNPs	Sister chromatid cohesion	Regulation of pre-mRNA processing by hnRNPs	FME vs FME	7.161782	0.0593166799337871	0.828239111631016	0.0714268143363867
Sister chromatid cohesion - Regulation of pre-mRNA processing by hnRNPs	Sister chromatid cohesion	Regulation of pre-mRNA processing by hnRNPs	IME vs IME	7.354868	0.0228823441744232	0.311118358931806	0.0217025405661216
Sister chromatid cohesion - Regulation of RNA polymerase II elongation activity	Sister chromatid cohesion	Regulation of RNA polymerase II elongation activity	TME vs TME	7.0848	0.130456105717417	1.84135208064268	0.135034712945525
Sister chromatid cohesion - Regulation of RNA polymerase II elongation activity	Sister chromatid cohesion	Regulation of RNA polymerase II elongation activity	FME vs FME	7.161782	0.143789815001058	2.00773793764254	0.130262970567928
Sister chromatid cohesion - Regulation of RNA polymerase II elongation activity	Sister chromatid cohesion	Regulation of RNA polymerase II elongation activity	IME vs IME	7.354868	0.0705991715304676	0.959897212500424	0.0751804850385165
Sister chromatid cohesion - Regulation of RNA polymerase II elongation activity	Sister chromatid cohesion	Regulation of RNA polymerase II elongation activity	GME vs GME	6.358584	0.535547176989748	8.42242838952949	0.560410796930561
Sister chromatid cohesion - Restriction point	Sister chromatid cohesion	Restriction point	FME vs FME	7.161782	0.06473800683645	0.903937127479762	0.0665816347886901
Sister chromatid cohesion - Restriction point	Sister chromatid cohesion	Restriction point	IME vs IME	7.354868	0.11332642359368	1.54083561820935	0.105002175815331
Sister chromatid cohesion - Restriction point	Sister chromatid cohesion	Restriction point	TME vs TME	7.0848	0.0610677058808701	0.861953886063325	0.0612173342715716
Sister chromatid cohesion - RHOA RAC1 CDC42 signaling pathway	Sister chromatid cohesion	RHOA RAC1 CDC42 signaling pathway	TME vs TME	7.0848	0.00312156824131596	0.0440600778660823	0.00320268869025625
Sister chromatid cohesion - RHOA RAC1 CDC42 signaling pathway	Sister chromatid cohesion	RHOA RAC1 CDC42 signaling pathway	FME vs FME	7.161782	0.0027901188722757	0.0389584443818856	0.00161544404830605
Sister chromatid cohesion - Sister chromatid cohesion	Sister chromatid cohesion	Sister chromatid cohesion	TME vs TME	7.0848	0.716864340835361	10.1183431643668	0.783435988478054
Sister chromatid cohesion - Sister chromatid cohesion	Sister chromatid cohesion	Sister chromatid cohesion	FME vs FME	7.161782	1.25639655338722	17.5430716350827	1.21666962266906
Sister chromatid cohesion - Sister chromatid cohesion	Sister chromatid cohesion	Sister chromatid cohesion	IME vs IME	7.354868	1.44046703302386	19.5852197656688	1.44426702615214
Sister chromatid cohesion - Smooth muscle thick myofilament organization and regulation	Sister chromatid cohesion	Smooth muscle thick myofilament organization and regulation	IME vs IME	7.354868	0.000950197616594697	0.0129193023617873	0.000805741430850455
Sister chromatid cohesion - Smooth muscle thick myofilament organization and regulation	Sister chromatid cohesion	Smooth muscle thick myofilament organization and regulation	TME vs TME	7.0848	0.00392713777919953	0.0554304705090864	0.00390157175421703
Sister chromatid cohesion - Smooth muscle thick myofilament organization and regulation	Sister chromatid cohesion	Smooth muscle thick myofilament organization and regulation	GME vs GME	6.358584	0.255974163374052	4.02564732523825	0.273155617806677
Sister chromatid cohesion - Smooth muscle thick myofilament organization and regulation	Sister chromatid cohesion	Smooth muscle thick myofilament organization and regulation	FME vs FME	7.161782	0.00538013578546917	0.0751228640642956	0.0032054587603757
Sister chromatid cohesion - Telomere replication support and maintenance	Sister chromatid cohesion	Telomere replication support and maintenance	FME vs FME	7.161782	0.124623407839928	1.74011729437639	0.121415377571147
Sister chromatid cohesion - Telomere replication support and maintenance	Sister chromatid cohesion	Telomere replication support and maintenance	IME vs IME	7.354868	0.0870930184372211	1.18415476858759	0.0993140147756162
Sister chromatid cohesion - Telomere replication support and maintenance	Sister chromatid cohesion	Telomere replication support and maintenance	TME vs TME	7.0848	0.113262557237861	1.59866986893356	0.113300538809036
Sister chromatid cohesion - Telomere replication support and maintenance	Sister chromatid cohesion	Telomere replication support and maintenance	GME vs GME	6.358584	0.0985615986811653	1.55005579810114	0.0642063562793517
Sister chromatid cohesion - Tetraspanin-enriched microdomain dynamics	Sister chromatid cohesion	Tetraspanin-enriched microdomain dynamics	TME vs TME	7.0848	0.000847358106161982	0.0119602268000439	0.000597221186842997
Sister chromatid cohesion - Thioredoxin-dependent peroxiredoxin-mediated peroxide detoxification	Sister chromatid cohesion	Thioredoxin-dependent peroxiredoxin-mediated peroxide detoxification	FME vs FME	7.161782	0.0438223365558646	0.611891514143067	0.0420744198272718
Sister chromatid cohesion - Thioredoxin-dependent peroxiredoxin-mediated peroxide detoxification	Sister chromatid cohesion	Thioredoxin-dependent peroxiredoxin-mediated peroxide detoxification	IME vs IME	7.354868	0.0177224240228086	0.240961827872201	0.0185593401844571
Sister chromatid cohesion - Thioredoxin-dependent peroxiredoxin-mediated peroxide detoxification	Sister chromatid cohesion	Thioredoxin-dependent peroxiredoxin-mediated peroxide detoxification	TME vs TME	7.0848	0.0428848042813193	0.60530722695656	0.0398754961108917
Sister chromatid cohesion - Thioredoxin-dependent peroxiredoxin-mediated peroxide detoxification	Sister chromatid cohesion	Thioredoxin-dependent peroxiredoxin-mediated peroxide detoxification	GME vs GME	6.358584	0.352131091467347	5.53788541708131	0.304213646573149
Sister chromatid cohesion - Transcription by RNA polymerase II	Sister chromatid cohesion	Transcription by RNA polymerase II	FME vs FME	7.161782	0.103163889527789	1.44047792813547	0.116287125090092
Sister chromatid cohesion - Transcription by RNA polymerase II	Sister chromatid cohesion	Transcription by RNA polymerase II	TME vs TME	7.0848	0.181037942227764	2.55530080223648	0.177024698483879
Sister chromatid cohesion - Transcription by RNA polymerase II	Sister chromatid cohesion	Transcription by RNA polymerase II	IME vs IME	7.354868	0.0930998440604201	1.26582619683086	0.11817079210145
Sister chromatid cohesion - Transcription by RNA polymerase III	Sister chromatid cohesion	Transcription by RNA polymerase III	TME vs TME	7.0848	0.0270462039105309	0.38174973543989	0.0267443733155584
Sister chromatid cohesion - Transcription by RNA polymerase III	Sister chromatid cohesion	Transcription by RNA polymerase III	FME vs FME	7.161782	0.0204669929319745	0.285780729175321	0.017571815356683
Sister chromatid cohesion - Transcription by RNA polymerase III	Sister chromatid cohesion	Transcription by RNA polymerase III	IME vs IME	7.354868	0.00211276373852452	0.0287260598009489	0.00321482719587812
Sister chromatid cohesion - Transcription initiation by general transcription factors	Sister chromatid cohesion	Transcription initiation by general transcription factors	TME vs TME	7.0848	0.106766984427326	1.50698664380685	0.0924869818979845
Sister chromatid cohesion - Transcription initiation by general transcription factors	Sister chromatid cohesion	Transcription initiation by general transcription factors	FME vs FME	7.161782	0.0544845857813097	0.760768555749723	0.0477577698361599
Sister chromatid cohesion - Transcription initiation by general transcription factors	Sister chromatid cohesion	Transcription initiation by general transcription factors	IME vs IME	7.354868	0.0624201796393373	0.848692061686843	0.0665943548037103
Sister chromatid cohesion - Transcription regulation by chromatin remodeling	Sister chromatid cohesion	Transcription regulation by chromatin remodeling	TME vs TME	7.0848	0.126860771058447	1.79060491999049	0.121263776740952
Sister chromatid cohesion - Transcription regulation by chromatin remodeling	Sister chromatid cohesion	Transcription regulation by chromatin remodeling	FME vs FME	7.161782	0.217322530955727	3.0344756344606	0.197029192168788
Sister chromatid cohesion - Transcription regulation by chromatin remodeling	Sister chromatid cohesion	Transcription regulation by chromatin remodeling	IME vs IME	7.354868	0.347434325362225	4.72386903716342	0.328261806402828
Sister chromatid cohesion - Transcription regulation by mediator	Sister chromatid cohesion	Transcription regulation by mediator	TME vs TME	7.0848	0.0554788395768835	0.783068574098156	0.0513361352760917
Sister chromatid cohesion - Transcription regulation by mediator	Sister chromatid cohesion	Transcription regulation by mediator	IME vs IME	7.354868	0.0677796531084828	0.921561806925745	0.0681175731128769
Sister chromatid cohesion - Transcription regulation by mediator	Sister chromatid cohesion	Transcription regulation by mediator	FME vs FME	7.161782	0.0464117970719515	0.648048164849773	0.0451132853677246
Sister chromatid cohesion - Transcription regulation by mediator	Sister chromatid cohesion	Transcription regulation by mediator	GME vs GME	6.358584	0.325365873906296	5.11695494088081	0.265110679406307
Sister chromatid cohesion - Transcription repression	Sister chromatid cohesion	Transcription repression	FME vs FME	7.161782	0.215521140683779	3.00932281268763	0.204526944432596
Sister chromatid cohesion - Transcription repression	Sister chromatid cohesion	Transcription repression	TME vs TME	7.0848	0.229058873927337	3.23310305620644	0.20392935766261
Sister chromatid cohesion - Transcription repression	Sister chromatid cohesion	Transcription repression	IME vs IME	7.354868	0.176521557674046	2.40006429940081	0.168131493563506
Sister chromatid cohesion - TREX-mediated coupling of splicing and mRNA export	Sister chromatid cohesion	TREX-mediated coupling of splicing and mRNA export	FME vs FME	7.161782	0.0027901188722757	0.0389584443818856	0.00167145470928747
Sister chromatid cohesion - U1 and U2 snRNP recruitment and pre-spliceosome assembly	Sister chromatid cohesion	U1 and U2 snRNP recruitment and pre-spliceosome assembly	IME vs IME	7.354868	0.000424924139322917	0.00577745443775052	0.000307697825538533
Sister chromatid cohesion - U2 snRNP-selective component synthesis	Sister chromatid cohesion	U2 snRNP-selective component synthesis	IME vs IME	7.354868	0.000524108460008212	0.0071260078398039	0.00052995830628354
Sister chromatid cohesion - U2 snRNP-selective component synthesis	Sister chromatid cohesion	U2 snRNP-selective component synthesis	FME vs FME	7.161782	0.00140932891561745	0.019678467007423	0.00177749637690027
Sister chromatid cohesion - U4-U6 di-snRNP-selective component synthesis	Sister chromatid cohesion	U4-U6 di-snRNP-selective component synthesis	FME vs FME	7.161782	0.0119977390663128	0.167524493227806	0.0086892811766369
Sister chromatid cohesion - U4-U6 di-snRNP-selective component synthesis	Sister chromatid cohesion	U4-U6 di-snRNP-selective component synthesis	IME vs IME	7.354868	0.0149004880480291	0.202593552192415	0.0241123903410418
Sister chromatid cohesion - U4-U6 di-snRNP-selective component synthesis	Sister chromatid cohesion	U4-U6 di-snRNP-selective component synthesis	TME vs TME	7.0848	0.0189711469518424	0.26777252563112	0.0176466022047037
Sister chromatid cohesion - U4-U6-U5 tri-snRNP recruitment and pre-catalytic spliceosome assembly	Sister chromatid cohesion	U4-U6-U5 tri-snRNP recruitment and pre-catalytic spliceosome assembly	TME vs TME	7.0848	0.0565148389387044	0.797691420379997	0.0626724936132449
Sister chromatid cohesion - U4-U6-U5 tri-snRNP recruitment and pre-catalytic spliceosome assembly	Sister chromatid cohesion	U4-U6-U5 tri-snRNP recruitment and pre-catalytic spliceosome assembly	FME vs FME	7.161782	0.0231191704814627	0.32281309814688	0.0213614557841763
Sister chromatid cohesion - U4-U6-U5 tri-snRNP recruitment and pre-catalytic spliceosome assembly	Sister chromatid cohesion	U4-U6-U5 tri-snRNP recruitment and pre-catalytic spliceosome assembly	IME vs IME	7.354868	0.0125274351746638	0.170328487477364	0.0164574745143692
Sister chromatid cohesion - U5 snRNP-selective component synthesis	Sister chromatid cohesion	U5 snRNP-selective component synthesis	TME vs TME	7.0848	0.0188214182687955	0.265659146417904	0.0184760405744111
Sister chromatid cohesion - U5 snRNP-selective component synthesis	Sister chromatid cohesion	U5 snRNP-selective component synthesis	FME vs FME	7.161782	0.0143597208021439	0.200504856538044	0.0141933551907512
Sister chromatid cohesion - U5 snRNP-selective component synthesis	Sister chromatid cohesion	U5 snRNP-selective component synthesis	IME vs IME	7.354868	0.0119359052813318	0.162285788343494	0.0153990312573176
Sister chromatid cohesion - Vesicle biogenesis at cis-Golgi	Sister chromatid cohesion	Vesicle biogenesis at cis-Golgi	TME vs TME	7.0848	0.0726288372800184	1.02513607856658	0.0576914549714284
Sister chromatid cohesion - Vesicle biogenesis at cis-Golgi	Sister chromatid cohesion	Vesicle biogenesis at cis-Golgi	FME vs FME	7.161782	0.0515452045931572	0.719725960871893	0.0552662354665401
Sister chromatid cohesion - Vesicle biogenesis at cis-Golgi	Sister chromatid cohesion	Vesicle biogenesis at cis-Golgi	IME vs IME	7.354868	0.0326807095273495	0.444341219560924	0.0301741641765602
Sister chromatid cohesion - Vesicle biogenesis at ER membrane	Sister chromatid cohesion	Vesicle biogenesis at ER membrane	FME vs FME	7.161782	0.0648016534531291	0.904825825520776	0.0702696356538238
Sister chromatid cohesion - Vesicle biogenesis at ER membrane	Sister chromatid cohesion	Vesicle biogenesis at ER membrane	TME vs TME	7.0848	0.0443019979602355	0.625310526265514	0.0439049321987315
Sister chromatid cohesion - Vesicle biogenesis at ER membrane	Sister chromatid cohesion	Vesicle biogenesis at ER membrane	IME vs IME	7.354868	0.0534041779927615	0.726106560174088	0.0582739598433007
Sister chromatid cohesion - Vesicle fusion with cis-Golgi	Sister chromatid cohesion	Vesicle fusion with cis-Golgi	IME vs IME	7.354868	0.116614792317874	1.58554571754338	0.10501923593988
Sister chromatid cohesion - Vesicle fusion with cis-Golgi	Sister chromatid cohesion	Vesicle fusion with cis-Golgi	TME vs TME	7.0848	0.0754930533185663	1.06556370081536	0.0619379645454933
Sister chromatid cohesion - Vesicle fusion with cis-Golgi	Sister chromatid cohesion	Vesicle fusion with cis-Golgi	FME vs FME	7.161782	0.0626575433217445	0.874887604561017	0.0592438833450568
Sister chromatid cohesion - Vesicle tethering at plasma membrane	Sister chromatid cohesion	Vesicle tethering at plasma membrane	FME vs FME	7.161782	0.00304823830189712	0.0425625673254319	0.0018491163364978
Sister chromatid cohesion - Vesicle tethering at plasma membrane	Sister chromatid cohesion	Vesicle tethering at plasma membrane	IME vs IME	7.354868	0.00329806510223627	0.0448419355305791	0.00378694578032291
Smooth muscle thick myofilament organization and regulation - Actin biosynthesis and recycling	Smooth muscle thick myofilament organization and regulation	Actin biosynthesis and recycling	IME vs IME	7.047524	0.0965094054428738	1.36940863544675	0.0896133904581747
Smooth muscle thick myofilament organization and regulation - Actin biosynthesis and recycling	Smooth muscle thick myofilament organization and regulation	Actin biosynthesis and recycling	FME vs FME	8.080461	0.0970623739984204	1.20119850105376	0.108991365022715
Smooth muscle thick myofilament organization and regulation - Actin biosynthesis and recycling	Smooth muscle thick myofilament organization and regulation	Actin biosynthesis and recycling	TME vs TME	6.974246	0.244701383962393	3.50864297168409	0.244311740175446
Smooth muscle thick myofilament organization and regulation - Actin biosynthesis and recycling	Smooth muscle thick myofilament organization and regulation	Actin biosynthesis and recycling	GME vs GME	7.405436	0.0549256279907644	0.741693355386217	0.0651891808420607
Smooth muscle thick myofilament organization and regulation - Actin filament branching	Smooth muscle thick myofilament organization and regulation	Actin filament branching	FME vs FME	8.080461	0.00632138316320664	0.0782304786853231	0.0109916011406508
Smooth muscle thick myofilament organization and regulation - Actin filament branching	Smooth muscle thick myofilament organization and regulation	Actin filament branching	TME vs TME	6.974246	0.000657294902771714	0.0094246019519374	0.000482816360044278
Smooth muscle thick myofilament organization and regulation - Actin filament branching	Smooth muscle thick myofilament organization and regulation	Actin filament branching	IME vs IME	7.047524	0.000818925924716618	0.0116200512059103	0.000689707885827896
Smooth muscle thick myofilament organization and regulation - Actin filament branching	Smooth muscle thick myofilament organization and regulation	Actin filament branching	GME vs GME	7.405436	0.00915198418534793	0.123584674535058	0.00340234436588726
Smooth muscle thick myofilament organization and regulation - Actin filament bundling and crosslinking	Smooth muscle thick myofilament organization and regulation	Actin filament bundling and crosslinking	FME vs FME	8.080461	0.0508913407501863	0.629807408447837	0.0404604197205037
Smooth muscle thick myofilament organization and regulation - Actin filament bundling and crosslinking	Smooth muscle thick myofilament organization and regulation	Actin filament bundling and crosslinking	IME vs IME	7.047524	0.049835081231561	0.707128909079079	0.0627453236743698
Smooth muscle thick myofilament organization and regulation - Actin filament bundling and crosslinking	Smooth muscle thick myofilament organization and regulation	Actin filament bundling and crosslinking	TME vs TME	6.974246	0.0760665012702127	1.09067709687881	0.0789764836915741
Smooth muscle thick myofilament organization and regulation - Actin filament bundling and crosslinking	Smooth muscle thick myofilament organization and regulation	Actin filament bundling and crosslinking	GME vs GME	7.405436	0.128290296259989	1.73238001598384	0.122354018226938
Smooth muscle thick myofilament organization and regulation - Actin filament capping	Smooth muscle thick myofilament organization and regulation	Actin filament capping	IME vs IME	7.047524	0.083680314145008	1.18737178289738	0.123021789761372
Smooth muscle thick myofilament organization and regulation - Actin filament capping	Smooth muscle thick myofilament organization and regulation	Actin filament capping	FME vs FME	8.080461	0.0686099338428853	0.849084421640177	0.0599023981463049
Smooth muscle thick myofilament organization and regulation - Actin filament capping	Smooth muscle thick myofilament organization and regulation	Actin filament capping	TME vs TME	6.974246	0.0485882581901646	0.696681186860362	0.0433353409491069
Smooth muscle thick myofilament organization and regulation - Actin filament capping	Smooth muscle thick myofilament organization and regulation	Actin filament capping	GME vs GME	7.405436	0.0400151817199424	0.54034874942611	0.0458670881822748
Smooth muscle thick myofilament organization and regulation - Actin filament severing and depolymerization	Smooth muscle thick myofilament organization and regulation	Actin filament severing and depolymerization	TME vs TME	6.974246	0.0755279065592134	1.08295447383217	0.0789330656000035
Smooth muscle thick myofilament organization and regulation - Actin filament severing and depolymerization	Smooth muscle thick myofilament organization and regulation	Actin filament severing and depolymerization	IME vs IME	7.047524	0.0174907107060127	0.248182342135476	0.0169660291227767
Smooth muscle thick myofilament organization and regulation - Actin filament severing and depolymerization	Smooth muscle thick myofilament organization and regulation	Actin filament severing and depolymerization	FME vs FME	8.080461	0.0424147775923074	0.52490543109153	0.0566015358671275
Smooth muscle thick myofilament organization and regulation - Activation of pro-MMPs	Smooth muscle thick myofilament organization and regulation	Activation of pro-MMPs	FME vs FME	8.080461	0.00582058574216752	0.0720328442498252	0.00348839659282709
Smooth muscle thick myofilament organization and regulation - Adherens junction organization	Smooth muscle thick myofilament organization and regulation	Adherens junction organization	TME vs TME	6.974246	0.0295395781545145	0.423552297089904	0.0265993501379184
Smooth muscle thick myofilament organization and regulation - Adherens junction organization	Smooth muscle thick myofilament organization and regulation	Adherens junction organization	FME vs FME	8.080461	0.0376867666718743	0.466393781348835	0.0334206067208839
Smooth muscle thick myofilament organization and regulation - Adherens junction organization	Smooth muscle thick myofilament organization and regulation	Adherens junction organization	IME vs IME	7.047524	0.00979653325933762	0.139006733915889	0.0155026322454551
Smooth muscle thick myofilament organization and regulation - Adherens junction organization	Smooth muscle thick myofilament organization and regulation	Adherens junction organization	GME vs GME	7.405436	0.0120597940627118	0.162850557214266	0.0107555988007123
Smooth muscle thick myofilament organization and regulation - Autophagosome nucleation and elongation	Smooth muscle thick myofilament organization and regulation	Autophagosome nucleation and elongation	FME vs FME	8.080461	0.0159092844248484	0.196885856143152	0.0130001223870546
Smooth muscle thick myofilament organization and regulation - Autophagosome nucleation and elongation	Smooth muscle thick myofilament organization and regulation	Autophagosome nucleation and elongation	TME vs TME	6.974246	0.0351913344426118	0.504589823959599	0.0456674542338221
Smooth muscle thick myofilament organization and regulation - Autophagosome nucleation and elongation	Smooth muscle thick myofilament organization and regulation	Autophagosome nucleation and elongation	GME vs GME	7.405436	0.0366875328124683	0.495413531131533	0.014075334575641
Smooth muscle thick myofilament organization and regulation - Autophagosome nucleation and elongation	Smooth muscle thick myofilament organization and regulation	Autophagosome nucleation and elongation	IME vs IME	7.047524	0.0154469736204176	0.219182979837536	0.0121920974487883
Smooth muscle thick myofilament organization and regulation - Biogenesis of mitochondrial-derived vesicles	Smooth muscle thick myofilament organization and regulation	Biogenesis of mitochondrial-derived vesicles	IME vs IME	7.047524	0.342707533510145	4.86280745040174	0.342146003614117
Smooth muscle thick myofilament organization and regulation - Biogenesis of mitochondrial-derived vesicles	Smooth muscle thick myofilament organization and regulation	Biogenesis of mitochondrial-derived vesicles	TME vs TME	6.974246	0.346024751019131	4.96146483126797	0.360238987636592
Smooth muscle thick myofilament organization and regulation - Biogenesis of mitochondrial-derived vesicles	Smooth muscle thick myofilament organization and regulation	Biogenesis of mitochondrial-derived vesicles	FME vs FME	8.080461	0.573093820894155	7.09234083469289	0.532592187835329
Smooth muscle thick myofilament organization and regulation - Biogenesis of mitochondrial-derived vesicles	Smooth muscle thick myofilament organization and regulation	Biogenesis of mitochondrial-derived vesicles	GME vs GME	7.405436	0.206074350186899	2.78274426420497	0.211325784728526
Smooth muscle thick myofilament organization and regulation - Canonical deadenylation of cytosolic mRNA by CCR4-NOT complex	Smooth muscle thick myofilament organization and regulation	Canonical deadenylation of cytosolic mRNA by CCR4-NOT complex	IME vs IME	7.047524	0.000663995820637049	0.00942168907277283	0.000452714989692323
Smooth muscle thick myofilament organization and regulation - Canonical deadenylation of cytosolic mRNA by CCR4-NOT complex	Smooth muscle thick myofilament organization and regulation	Canonical deadenylation of cytosolic mRNA by CCR4-NOT complex	FME vs FME	8.080461	0.0033519620125798	0.0414823126535677	0.00175490053160868
Smooth muscle thick myofilament organization and regulation - Cell polarity establishment	Smooth muscle thick myofilament organization and regulation	Cell polarity establishment	IME vs IME	7.047524	0.248306596329794	3.5233166725256	0.26174734342967
Smooth muscle thick myofilament organization and regulation - Cell polarity establishment	Smooth muscle thick myofilament organization and regulation	Cell polarity establishment	TME vs TME	6.974246	0.305869670546729	4.38570249353409	0.327582606465832
Smooth muscle thick myofilament organization and regulation - Cell polarity establishment	Smooth muscle thick myofilament organization and regulation	Cell polarity establishment	GME vs GME	7.405436	0.234181367606986	3.16229000310318	0.179727393174532
Smooth muscle thick myofilament organization and regulation - Cell polarity establishment	Smooth muscle thick myofilament organization and regulation	Cell polarity establishment	FME vs FME	8.080461	0.277461247283325	3.43373050346636	0.247417550866764
Smooth muscle thick myofilament organization and regulation - Cellular urate import and export	Smooth muscle thick myofilament organization and regulation	Cellular urate import and export	FME vs FME	8.080461	0.00473163016971933	0.0585564398775173	0.00455838816260416
Smooth muscle thick myofilament organization and regulation - Cellular urate import and export	Smooth muscle thick myofilament organization and regulation	Cellular urate import and export	IME vs IME	7.047524	0.00443173143297968	0.0628835217298637	0.00405811141572008
Smooth muscle thick myofilament organization and regulation - Cellular urate import and export	Smooth muscle thick myofilament organization and regulation	Cellular urate import and export	TME vs TME	6.974246	0.00349589755209081	0.0501258152988466	0.00502995829598433
Smooth muscle thick myofilament organization and regulation - Chaperone-mediated regulation of steroid nuclear receptors	Smooth muscle thick myofilament organization and regulation	Chaperone-mediated regulation of steroid nuclear receptors	TME vs TME	6.974246	0.000798876084209282	0.0114546591961171	0.000678974009152658
Smooth muscle thick myofilament organization and regulation - Chondroitin sulfate and dermatan sulfate chain biosynthesis	Smooth muscle thick myofilament organization and regulation	Chondroitin sulfate and dermatan sulfate chain biosynthesis	TME vs TME	6.974246	0.0853919384968207	1.22438958045041	0.0810947888273713
Smooth muscle thick myofilament organization and regulation - Chondroitin sulfate and dermatan sulfate chain biosynthesis	Smooth muscle thick myofilament organization and regulation	Chondroitin sulfate and dermatan sulfate chain biosynthesis	IME vs IME	7.047524	0.193554341967607	2.74641612496045	0.185658268480619
Smooth muscle thick myofilament organization and regulation - Chondroitin sulfate and dermatan sulfate chain biosynthesis	Smooth muscle thick myofilament organization and regulation	Chondroitin sulfate and dermatan sulfate chain biosynthesis	FME vs FME	8.080461	0.112698659357616	1.39470584856434	0.0988349321330283
Smooth muscle thick myofilament organization and regulation - Chondroitin sulfate and dermatan sulfate chain biosynthesis	Smooth muscle thick myofilament organization and regulation	Chondroitin sulfate and dermatan sulfate chain biosynthesis	GME vs GME	7.405436	0.0549295043861776	0.741745700654282	0.0338650244432641
Smooth muscle thick myofilament organization and regulation - Chromatin organization by Polycomb repressive complexes	Smooth muscle thick myofilament organization and regulation	Chromatin organization by Polycomb repressive complexes	IME vs IME	7.047524	0.0986508213971472	1.39979400033848	0.0968848239959504
Smooth muscle thick myofilament organization and regulation - Chromatin organization by Polycomb repressive complexes	Smooth muscle thick myofilament organization and regulation	Chromatin organization by Polycomb repressive complexes	TME vs TME	6.974246	0.0435885889100673	0.624993588709898	0.0382345375057796
Smooth muscle thick myofilament organization and regulation - Chromatin organization by Polycomb repressive complexes	Smooth muscle thick myofilament organization and regulation	Chromatin organization by Polycomb repressive complexes	FME vs FME	8.080461	0.0611850361849517	0.757197364176154	0.0481665645289465
Smooth muscle thick myofilament organization and regulation - Chromatin organization by Polycomb repressive complexes	Smooth muscle thick myofilament organization and regulation	Chromatin organization by Polycomb repressive complexes	GME vs GME	7.405436	0.0362446724123336	0.48943332429259	0.0315402654104429
Smooth muscle thick myofilament organization and regulation - Clathrin-mediated endocytosis	Smooth muscle thick myofilament organization and regulation	Clathrin-mediated endocytosis	TME vs TME	6.974246	0.00289439578175691	0.0415012013928544	0.00209391789812714
Smooth muscle thick myofilament organization and regulation - Clathrin-mediated endocytosis	Smooth muscle thick myofilament organization and regulation	Clathrin-mediated endocytosis	FME vs FME	8.080461	0.00126044559792377	0.0155986846448911	0.00133557630933212
Smooth muscle thick myofilament organization and regulation - Contractile ring assembly and constriction	Smooth muscle thick myofilament organization and regulation	Contractile ring assembly and constriction	IME vs IME	7.047524	0.12204092888897	1.73168512573029	0.105482063110147
Smooth muscle thick myofilament organization and regulation - Contractile ring assembly and constriction	Smooth muscle thick myofilament organization and regulation	Contractile ring assembly and constriction	TME vs TME	6.974246	0.203427000499365	2.91683154379939	0.220936364919174
Smooth muscle thick myofilament organization and regulation - Contractile ring assembly and constriction	Smooth muscle thick myofilament organization and regulation	Contractile ring assembly and constriction	FME vs FME	8.080461	0.175454573143777	2.17134365852995	0.181510374993854
Smooth muscle thick myofilament organization and regulation - Contractile ring assembly and constriction	Smooth muscle thick myofilament organization and regulation	Contractile ring assembly and constriction	GME vs GME	7.405436	0.127815256602401	1.72596527353179	0.153152244362933
Smooth muscle thick myofilament organization and regulation - COP9 signalosome-mediated regulation of cullin-RING ubiquitin ligases	Smooth muscle thick myofilament organization and regulation	COP9 signalosome-mediated regulation of cullin-RING ubiquitin ligases	TME vs TME	6.974246	0.00299385205999159	0.0429272520590476	0.00225547105101323
Smooth muscle thick myofilament organization and regulation - COP9 signalosome-mediated regulation of cullin-RING ubiquitin ligases	Smooth muscle thick myofilament organization and regulation	COP9 signalosome-mediated regulation of cullin-RING ubiquitin ligases	FME vs FME	8.080461	0.00820079046364519	0.10148914359489	0.0103512338735833
Smooth muscle thick myofilament organization and regulation - Cortical cytoskeleton dynamics	Smooth muscle thick myofilament organization and regulation	Cortical cytoskeleton dynamics	IME vs IME	7.047524	0.00163349079973958	0.023178221820155	0.0014207313262799
Smooth muscle thick myofilament organization and regulation - Crosslinking between different cytoskeletal networks and nuclear envelope components	Smooth muscle thick myofilament organization and regulation	Crosslinking between different cytoskeletal networks and nuclear envelope components	IME vs IME	7.047524	0.040047979085571	0.568255996815089	0.0378034990135892
Smooth muscle thick myofilament organization and regulation - Crosslinking between different cytoskeletal networks and nuclear envelope components	Smooth muscle thick myofilament organization and regulation	Crosslinking between different cytoskeletal networks and nuclear envelope components	TME vs TME	6.974246	0.0166757580716748	0.239104824044142	0.0160234311776691
Smooth muscle thick myofilament organization and regulation - Crosslinking between different cytoskeletal networks and nuclear envelope components	Smooth muscle thick myofilament organization and regulation	Crosslinking between different cytoskeletal networks and nuclear envelope components	GME vs GME	7.405436	0.221351508037283	2.98904079428235	0.20533027649178
Smooth muscle thick myofilament organization and regulation - Crosslinking between different cytoskeletal networks and nuclear envelope components	Smooth muscle thick myofilament organization and regulation	Crosslinking between different cytoskeletal networks and nuclear envelope components	FME vs FME	8.080461	0.0329179627123449	0.407377296051462	0.0255328996822337
Smooth muscle thick myofilament organization and regulation - Cytosolic protein polyubiquitination	Smooth muscle thick myofilament organization and regulation	Cytosolic protein polyubiquitination	TME vs TME	6.974246	0.0214843328005604	0.308052419080691	0.0222908030269666
Smooth muscle thick myofilament organization and regulation - Cytosolic protein polyubiquitination	Smooth muscle thick myofilament organization and regulation	Cytosolic protein polyubiquitination	IME vs IME	7.047524	0.0177102482561409	0.251297443876812	0.0138763365785251
Smooth muscle thick myofilament organization and regulation - Cytosolic protein polyubiquitination	Smooth muscle thick myofilament organization and regulation	Cytosolic protein polyubiquitination	FME vs FME	8.080461	0.025603474759523	0.316856617409824	0.0306493062034776
Smooth muscle thick myofilament organization and regulation - Endogenous control of complement activity	Smooth muscle thick myofilament organization and regulation	Endogenous control of complement activity	TME vs TME	6.974246	0.000654223539893273	0.00938056331348577	0.000448586854195315
Smooth muscle thick myofilament organization and regulation - Endoplasmic and sarcoplasmic calcium import, export and storage	Smooth muscle thick myofilament organization and regulation	Endoplasmic and sarcoplasmic calcium import, export and storage	IME vs IME	7.047524	0.0662949441285283	0.940684159843925	0.063762798423352
Smooth muscle thick myofilament organization and regulation - Endoplasmic and sarcoplasmic calcium import, export and storage	Smooth muscle thick myofilament organization and regulation	Endoplasmic and sarcoplasmic calcium import, export and storage	TME vs TME	6.974246	0.031485947988572	0.451460258736796	0.0318051962451541
Smooth muscle thick myofilament organization and regulation - Endoplasmic and sarcoplasmic calcium import, export and storage	Smooth muscle thick myofilament organization and regulation	Endoplasmic and sarcoplasmic calcium import, export and storage	FME vs FME	8.080461	0.0488946783242127	0.605097648997394	0.041948975213314
Smooth muscle thick myofilament organization and regulation - Endoplasmic reticulum contact site-mediated cholesterol transfer	Smooth muscle thick myofilament organization and regulation	Endoplasmic reticulum contact site-mediated cholesterol transfer	FME vs FME	8.080461	0.0600529603688926	0.743187323855571	0.0460152204249362
Smooth muscle thick myofilament organization and regulation - Endoplasmic reticulum contact site-mediated cholesterol transfer	Smooth muscle thick myofilament organization and regulation	Endoplasmic reticulum contact site-mediated cholesterol transfer	IME vs IME	7.047524	0.0607722389003625	0.862320396273195	0.0502224115074811
Smooth muscle thick myofilament organization and regulation - Endoplasmic reticulum contact site-mediated cholesterol transfer	Smooth muscle thick myofilament organization and regulation	Endoplasmic reticulum contact site-mediated cholesterol transfer	TME vs TME	6.974246	0.0271424873809858	0.389181687660401	0.0271766921274954
Smooth muscle thick myofilament organization and regulation - Endoplasmic reticulum tubulus maintenance	Smooth muscle thick myofilament organization and regulation	Endoplasmic reticulum tubulus maintenance	TME vs TME	6.974246	0.0114936960302511	0.164801993115869	0.0112600908513792
Smooth muscle thick myofilament organization and regulation - Endoplasmic reticulum tubulus maintenance	Smooth muscle thick myofilament organization and regulation	Endoplasmic reticulum tubulus maintenance	FME vs FME	8.080461	0.000676204366181813	0.00836838867218331	0.0005000943957316
Smooth muscle thick myofilament organization and regulation - Endoplasmic reticulum tubulus maintenance	Smooth muscle thick myofilament organization and regulation	Endoplasmic reticulum tubulus maintenance	IME vs IME	7.047524	0.0127938243609955	0.181536436577746	0.0116491366813576
Smooth muscle thick myofilament organization and regulation - Endothelial support of leukocyte rolling and transmigration	Smooth muscle thick myofilament organization and regulation	Endothelial support of leukocyte rolling and transmigration	IME vs IME	7.047524	0.0411668104710756	0.584131520593191	0.0411730975796838
Smooth muscle thick myofilament organization and regulation - Endothelial support of leukocyte rolling and transmigration	Smooth muscle thick myofilament organization and regulation	Endothelial support of leukocyte rolling and transmigration	TME vs TME	6.974246	0.056317128745265	0.80750135024929	0.0610376752438963
Smooth muscle thick myofilament organization and regulation - Endothelial support of leukocyte rolling and transmigration	Smooth muscle thick myofilament organization and regulation	Endothelial support of leukocyte rolling and transmigration	FME vs FME	8.080461	0.0514853920694671	0.637159109471353	0.0546886616852835
Smooth muscle thick myofilament organization and regulation - Endothelial support of leukocyte rolling and transmigration	Smooth muscle thick myofilament organization and regulation	Endothelial support of leukocyte rolling and transmigration	GME vs GME	7.405436	0.0914145736930574	1.23442524689941	0.0689868943249857
Smooth muscle thick myofilament organization and regulation - Epidermal growth factor induced EGF receptor signaling	Smooth muscle thick myofilament organization and regulation	Epidermal growth factor induced EGF receptor signaling	TME vs TME	6.974246	0.0262087261678034	0.375792982354316	0.0286279991138914
Smooth muscle thick myofilament organization and regulation - Epidermal growth factor induced EGF receptor signaling	Smooth muscle thick myofilament organization and regulation	Epidermal growth factor induced EGF receptor signaling	IME vs IME	7.047524	0.0372071403041591	0.527946255590124	0.0501266396771044
Smooth muscle thick myofilament organization and regulation - Epidermal growth factor induced EGF receptor signaling	Smooth muscle thick myofilament organization and regulation	Epidermal growth factor induced EGF receptor signaling	GME vs GME	7.405436	0.0422092792194915	0.569976950249935	0.0156917342110922
Smooth muscle thick myofilament organization and regulation - Epidermal growth factor induced EGF receptor signaling	Smooth muscle thick myofilament organization and regulation	Epidermal growth factor induced EGF receptor signaling	FME vs FME	8.080461	0.0708667865973576	0.877014174788553	0.0643494050766448
Smooth muscle thick myofilament organization and regulation - ER unfolded protein response pathway	Smooth muscle thick myofilament organization and regulation	ER unfolded protein response pathway	TME vs TME	6.974246	0.019167532629047	0.274833053881571	0.0173451182288328
Smooth muscle thick myofilament organization and regulation - ER unfolded protein response pathway	Smooth muscle thick myofilament organization and regulation	ER unfolded protein response pathway	IME vs IME	7.047524	0.0333709878015845	0.473513629673411	0.031067097504086
Smooth muscle thick myofilament organization and regulation - ER unfolded protein response pathway	Smooth muscle thick myofilament organization and regulation	ER unfolded protein response pathway	FME vs FME	8.080461	0.0121965414901794	0.150938687696655	0.00986423651197379
Smooth muscle thick myofilament organization and regulation - Extrinsic apoptosis pathway	Smooth muscle thick myofilament organization and regulation	Extrinsic apoptosis pathway	IME vs IME	7.047524	0.0792200420102959	1.12408328630279	0.0712549923679389
Smooth muscle thick myofilament organization and regulation - Extrinsic apoptosis pathway	Smooth muscle thick myofilament organization and regulation	Extrinsic apoptosis pathway	TME vs TME	6.974246	0.0566776112835675	0.812670117601354	0.0530336796563817
Smooth muscle thick myofilament organization and regulation - Extrinsic apoptosis pathway	Smooth muscle thick myofilament organization and regulation	Extrinsic apoptosis pathway	FME vs FME	8.080461	0.149325863104914	1.84798697519082	0.113877117843274
Smooth muscle thick myofilament organization and regulation - Extrinsic apoptosis pathway	Smooth muscle thick myofilament organization and regulation	Extrinsic apoptosis pathway	GME vs GME	7.405436	0.0460029302995786	0.621204872472827	0.0414462808231146
Smooth muscle thick myofilament organization and regulation - Fatty acid activation	Smooth muscle thick myofilament organization and regulation	Fatty acid activation	TME vs TME	6.974246	0.0427187523189133	0.612521464553318	0.0398398763257483
Smooth muscle thick myofilament organization and regulation - Fatty acid activation	Smooth muscle thick myofilament organization and regulation	Fatty acid activation	FME vs FME	8.080461	0.0645830066769615	0.799249056232372	0.0549690855138437
Smooth muscle thick myofilament organization and regulation - Fatty acid activation	Smooth muscle thick myofilament organization and regulation	Fatty acid activation	GME vs GME	7.405436	0.0507568999858801	0.685400546824155	0.0377946641575163
Smooth muscle thick myofilament organization and regulation - Fatty acid activation	Smooth muscle thick myofilament organization and regulation	Fatty acid activation	IME vs IME	7.047524	0.0485875493070735	0.689427204436417	0.052199599665442
Smooth muscle thick myofilament organization and regulation - Fibrinolysis	Smooth muscle thick myofilament organization and regulation	Fibrinolysis	TME vs TME	6.974246	0.0548503775653844	0.786470385343557	0.0532657178414416
Smooth muscle thick myofilament organization and regulation - Fibrinolysis	Smooth muscle thick myofilament organization and regulation	Fibrinolysis	FME vs FME	8.080461	0.0399829415861655	0.494810167138541	0.0405867677379082
Smooth muscle thick myofilament organization and regulation - Fibrinolysis	Smooth muscle thick myofilament organization and regulation	Fibrinolysis	IME vs IME	7.047524	0.0132698620606055	0.188291116431514	0.0136798976207812
Smooth muscle thick myofilament organization and regulation - Fibrinolysis	Smooth muscle thick myofilament organization and regulation	Fibrinolysis	GME vs GME	7.405436	0.03357646308791	0.45340291009255	0.0319148082957933
Smooth muscle thick myofilament organization and regulation - Filopodium assembly, organization and upstream regulation	Smooth muscle thick myofilament organization and regulation	Filopodium assembly, organization and upstream regulation	FME vs FME	8.080461	0.0138443840177589	0.17133161538389	0.0162471092588003
Smooth muscle thick myofilament organization and regulation - Filopodium assembly, organization and upstream regulation	Smooth muscle thick myofilament organization and regulation	Filopodium assembly, organization and upstream regulation	TME vs TME	6.974246	0.00639578454376159	0.0917057522295159	0.00475972552286369
Smooth muscle thick myofilament organization and regulation - Filopodium assembly, organization and upstream regulation	Smooth muscle thick myofilament organization and regulation	Filopodium assembly, organization and upstream regulation	IME vs IME	7.047524	0.0272794658517261	0.38707870944082	0.0237561973993944
Smooth muscle thick myofilament organization and regulation - Focal adhesion organization	Smooth muscle thick myofilament organization and regulation	Focal adhesion organization	TME vs TME	6.974246	0.0614836994456072	0.881582059078671	0.0591049569755955
Smooth muscle thick myofilament organization and regulation - Focal adhesion organization	Smooth muscle thick myofilament organization and regulation	Focal adhesion organization	IME vs IME	7.047524	0.0291936900177537	0.414240363697313	0.0275281206791651
Smooth muscle thick myofilament organization and regulation - Focal adhesion organization	Smooth muscle thick myofilament organization and regulation	Focal adhesion organization	FME vs FME	8.080461	0.128355788350305	1.58847114712514	0.134786830520537
Smooth muscle thick myofilament organization and regulation - Focal adhesion organization	Smooth muscle thick myofilament organization and regulation	Focal adhesion organization	GME vs GME	7.405436	0.00916219430989675	0.123722547906971	0.00817135729009779
Smooth muscle thick myofilament organization and regulation - Fusion of autophagosomes with lysosomes	Smooth muscle thick myofilament organization and regulation	Fusion of autophagosomes with lysosomes	FME vs FME	8.080461	0.0315659156557693	0.39064499463733	0.0356647514796794
Smooth muscle thick myofilament organization and regulation - Fusion of autophagosomes with lysosomes	Smooth muscle thick myofilament organization and regulation	Fusion of autophagosomes with lysosomes	TME vs TME	6.974246	0.0445900798274283	0.639353434214263	0.0377310915453636
Smooth muscle thick myofilament organization and regulation - Fusion of autophagosomes with lysosomes	Smooth muscle thick myofilament organization and regulation	Fusion of autophagosomes with lysosomes	IME vs IME	7.047524	0.0434610394389634	0.616685207416775	0.0370505977662213
Smooth muscle thick myofilament organization and regulation - G protein regulated RHO signaling cascade	Smooth muscle thick myofilament organization and regulation	G protein regulated RHO signaling cascade	IME vs IME	7.047524	0.437692674888059	6.21058772368339	0.493943804506872
Smooth muscle thick myofilament organization and regulation - G protein regulated RHO signaling cascade	Smooth muscle thick myofilament organization and regulation	G protein regulated RHO signaling cascade	TME vs TME	6.974246	0.574556575513915	8.23826109141089	0.564927606196512
Smooth muscle thick myofilament organization and regulation - G protein regulated RHO signaling cascade	Smooth muscle thick myofilament organization and regulation	G protein regulated RHO signaling cascade	FME vs FME	8.080461	0.344539410222884	4.26385844550237	0.290327201766639
Smooth muscle thick myofilament organization and regulation - G protein regulated RHO signaling cascade	Smooth muscle thick myofilament organization and regulation	G protein regulated RHO signaling cascade	GME vs GME	7.405436	0.469679718791181	6.34236401713352	0.418161706565621
Smooth muscle thick myofilament organization and regulation - G protein-regulated adenylate cyclase signaling cascade	Smooth muscle thick myofilament organization and regulation	G protein-regulated adenylate cyclase signaling cascade	IME vs IME	7.047524	0.445048419364183	6.31496117785109	0.410621673156216
Smooth muscle thick myofilament organization and regulation - G protein-regulated adenylate cyclase signaling cascade	Smooth muscle thick myofilament organization and regulation	G protein-regulated adenylate cyclase signaling cascade	TME vs TME	6.974246	0.375892709186282	5.38972559467188	0.372312059181715
Smooth muscle thick myofilament organization and regulation - G protein-regulated adenylate cyclase signaling cascade	Smooth muscle thick myofilament organization and regulation	G protein-regulated adenylate cyclase signaling cascade	FME vs FME	8.080461	0.368540290728375	4.5608821066755	0.370096042820601
Smooth muscle thick myofilament organization and regulation - G protein-regulated adenylate cyclase signaling cascade	Smooth muscle thick myofilament organization and regulation	G protein-regulated adenylate cyclase signaling cascade	GME vs GME	7.405436	0.396144423550193	5.34937327926202	0.410391772734969
Smooth muscle thick myofilament organization and regulation - G protein-regulated phospholipase C beta signaling cascade	Smooth muscle thick myofilament organization and regulation	G protein-regulated phospholipase C beta signaling cascade	FME vs FME	8.080461	0.103548100094082	1.28146281093434	0.089217188084502
Smooth muscle thick myofilament organization and regulation - G protein-regulated phospholipase C beta signaling cascade	Smooth muscle thick myofilament organization and regulation	G protein-regulated phospholipase C beta signaling cascade	IME vs IME	7.047524	0.0416658250654242	0.59121222833954	0.051577899484867
Smooth muscle thick myofilament organization and regulation - G protein-regulated phospholipase C beta signaling cascade	Smooth muscle thick myofilament organization and regulation	G protein-regulated phospholipase C beta signaling cascade	TME vs TME	6.974246	0.0579294599472073	0.830619709647663	0.0573567604972081
Smooth muscle thick myofilament organization and regulation - G protein-regulated phospholipase C beta signaling cascade	Smooth muscle thick myofilament organization and regulation	G protein-regulated phospholipase C beta signaling cascade	GME vs GME	7.405436	0.00605604419028552	0.0817783592135777	0.00449930748966178
Smooth muscle thick myofilament organization and regulation - Generation of electrochemical gradients by Na-K-ATPase	Smooth muscle thick myofilament organization and regulation	Generation of electrochemical gradients by Na-K-ATPase	TME vs TME	6.974246	0.00442578971077965	0.063459044290756	0.00508084034684748
Smooth muscle thick myofilament organization and regulation - Generation of electrochemical gradients by Na-K-ATPase	Smooth muscle thick myofilament organization and regulation	Generation of electrochemical gradients by Na-K-ATPase	FME vs FME	8.080461	0.00404696812288258	0.0500833829089943	0.00362497242187975
Smooth muscle thick myofilament organization and regulation - Glycolysis and gluconeogenesis	Smooth muscle thick myofilament organization and regulation	Glycolysis and gluconeogenesis	TME vs TME	6.974246	0.10108297948723	1.44937507010285	0.0963287675719266
Smooth muscle thick myofilament organization and regulation - Glycolysis and gluconeogenesis	Smooth muscle thick myofilament organization and regulation	Glycolysis and gluconeogenesis	FME vs FME	8.080461	0.0487798516029775	0.603676607251281	0.0357347591991158
Smooth muscle thick myofilament organization and regulation - Glycolysis and gluconeogenesis	Smooth muscle thick myofilament organization and regulation	Glycolysis and gluconeogenesis	GME vs GME	7.405436	0.0550984088746857	0.744026518214391	0.0409549404968757
Smooth muscle thick myofilament organization and regulation - Hemidesmosome organization	Smooth muscle thick myofilament organization and regulation	Hemidesmosome organization	IME vs IME	7.047524	0.007213517884852	0.102355347006185	0.0063099369969455
Smooth muscle thick myofilament organization and regulation - Hemidesmosome organization	Smooth muscle thick myofilament organization and regulation	Hemidesmosome organization	TME vs TME	6.974246	0.00379004962826072	0.0543435054399798	0.00495394934444237
Smooth muscle thick myofilament organization and regulation - Hemidesmosome organization	Smooth muscle thick myofilament organization and regulation	Hemidesmosome organization	FME vs FME	8.080461	0.00605639301658396	0.0749510846853127	0.00705133454848053
Smooth muscle thick myofilament organization and regulation - Hemidesmosome organization	Smooth muscle thick myofilament organization and regulation	Hemidesmosome organization	GME vs GME	7.405436	0.014655676345132	0.19790429643705	0.00544839860201652
Smooth muscle thick myofilament organization and regulation - Histone acetylation and deactylation	Smooth muscle thick myofilament organization and regulation	Histone acetylation and deactylation	TME vs TME	6.974246	0.00562195619589426	0.080610239200248	0.00404897402123606
Smooth muscle thick myofilament organization and regulation - Histone acetylation and deactylation	Smooth muscle thick myofilament organization and regulation	Histone acetylation and deactylation	FME vs FME	8.080461	0.0253748652632754	0.314027453307329	0.033026046456118
Smooth muscle thick myofilament organization and regulation - Histone acetylation and deactylation	Smooth muscle thick myofilament organization and regulation	Histone acetylation and deactylation	IME vs IME	7.047524	0.0326790744254716	0.463695807794993	0.0281606603009321
Smooth muscle thick myofilament organization and regulation - Histone acetylation and deactylation	Smooth muscle thick myofilament organization and regulation	Histone acetylation and deactylation	GME vs GME	7.405436	0.0147353221671646	0.198979801245038	0.0137692266314666
Smooth muscle thick myofilament organization and regulation - Histone ubiquitination and deubiquitination	Smooth muscle thick myofilament organization and regulation	Histone ubiquitination and deubiquitination	TME vs TME	6.974246	0.00800590966030058	0.114792479742854	0.00723833307496279
Smooth muscle thick myofilament organization and regulation - Histone ubiquitination and deubiquitination	Smooth muscle thick myofilament organization and regulation	Histone ubiquitination and deubiquitination	IME vs IME	7.047524	0.0163340602680939	0.231770189448277	0.0142560222096135
Smooth muscle thick myofilament organization and regulation - Histone ubiquitination and deubiquitination	Smooth muscle thick myofilament organization and regulation	Histone ubiquitination and deubiquitination	FME vs FME	8.080461	0.0209962595819943	0.259839879231036	0.0154182500463333
Smooth muscle thick myofilament organization and regulation - Induction of canonical mitophagy	Smooth muscle thick myofilament organization and regulation	Induction of canonical mitophagy	TME vs TME	6.974246	0.0957647069855962	1.37311918984503	0.0877776096530554
Smooth muscle thick myofilament organization and regulation - Induction of canonical mitophagy	Smooth muscle thick myofilament organization and regulation	Induction of canonical mitophagy	FME vs FME	8.080461	0.0519896050827079	0.643399013676936	0.0498588796157567
Smooth muscle thick myofilament organization and regulation - Induction of canonical mitophagy	Smooth muscle thick myofilament organization and regulation	Induction of canonical mitophagy	IME vs IME	7.047524	0.106375569955025	1.50940339367449	0.0916725690666571
Smooth muscle thick myofilament organization and regulation - Induction of canonical mitophagy	Smooth muscle thick myofilament organization and regulation	Induction of canonical mitophagy	GME vs GME	7.405436	0.125269670537768	1.69159071399067	0.102680971140301
Smooth muscle thick myofilament organization and regulation - Inhibition of apoptosis	Smooth muscle thick myofilament organization and regulation	Inhibition of apoptosis	IME vs IME	7.047524	0.167085471653855	2.37083926370181	0.213607100074198
Smooth muscle thick myofilament organization and regulation - Inhibition of apoptosis	Smooth muscle thick myofilament organization and regulation	Inhibition of apoptosis	TME vs TME	6.974246	0.046030824326471	0.660011503158146	0.045129569795442
Smooth muscle thick myofilament organization and regulation - Inhibition of apoptosis	Smooth muscle thick myofilament organization and regulation	Inhibition of apoptosis	FME vs FME	8.080461	0.102702588521483	1.27099915553636	0.0943779265233956
Smooth muscle thick myofilament organization and regulation - Inhibition of apoptosis	Smooth muscle thick myofilament organization and regulation	Inhibition of apoptosis	GME vs GME	7.405436	0.0691798451149899	0.934176509680751	0.0652465517504828
Smooth muscle thick myofilament organization and regulation - Initiation of lipoprotein clearance	Smooth muscle thick myofilament organization and regulation	Initiation of lipoprotein clearance	IME vs IME	7.047524	0.00199198897475032	0.0282650886845685	0.00135757099429911
Smooth muscle thick myofilament organization and regulation - Initiation of miRNA- and siRNA-mediated mRNA silencing	Smooth muscle thick myofilament organization and regulation	Initiation of miRNA- and siRNA-mediated mRNA silencing	TME vs TME	6.974246	0.000996653115289758	0.0142904788340138	0.000867886932374803
Smooth muscle thick myofilament organization and regulation - Initiation of miRNA- and siRNA-mediated mRNA silencing	Smooth muscle thick myofilament organization and regulation	Initiation of miRNA- and siRNA-mediated mRNA silencing	IME vs IME	7.047524	0.0024779072867031	0.0351599683023248	0.00193201256374295
Smooth muscle thick myofilament organization and regulation - Initiation of miRNA- and siRNA-mediated mRNA silencing	Smooth muscle thick myofilament organization and regulation	Initiation of miRNA- and siRNA-mediated mRNA silencing	FME vs FME	8.080461	0.00630966352847736	0.0780854419724364	0.00376850821388345
Smooth muscle thick myofilament organization and regulation - Inositol metabolism and transport	Smooth muscle thick myofilament organization and regulation	Inositol metabolism and transport	TME vs TME	6.974246	0.0193777732961854	0.277847582966664	0.0206594335263905
Smooth muscle thick myofilament organization and regulation - Inositol metabolism and transport	Smooth muscle thick myofilament organization and regulation	Inositol metabolism and transport	IME vs IME	7.047524	0.0213377957979919	0.302770094718546	0.0184912444416122
Smooth muscle thick myofilament organization and regulation - Inositol metabolism and transport	Smooth muscle thick myofilament organization and regulation	Inositol metabolism and transport	FME vs FME	8.080461	0.0133374280659261	0.165057765854393	0.012705532854379
Smooth muscle thick myofilament organization and regulation - Integrin costamere-mediated coupling between cytoskeleton and ECM	Smooth muscle thick myofilament organization and regulation	Integrin costamere-mediated coupling between cytoskeleton and ECM	TME vs TME	6.974246	0.0756864793219528	1.08522816432168	0.1042327961189
Smooth muscle thick myofilament organization and regulation - Integrin costamere-mediated coupling between cytoskeleton and ECM	Smooth muscle thick myofilament organization and regulation	Integrin costamere-mediated coupling between cytoskeleton and ECM	IME vs IME	7.047524	0.0996756175319967	1.4143352222038	0.120035210823196
Smooth muscle thick myofilament organization and regulation - Integrin costamere-mediated coupling between cytoskeleton and ECM	Smooth muscle thick myofilament organization and regulation	Integrin costamere-mediated coupling between cytoskeleton and ECM	FME vs FME	8.080461	0.121335442514693	1.50159063362406	0.0990996853663695
Smooth muscle thick myofilament organization and regulation - Integrin costamere-mediated coupling between cytoskeleton and ECM	Smooth muscle thick myofilament organization and regulation	Integrin costamere-mediated coupling between cytoskeleton and ECM	GME vs GME	7.405436	0.154402708830101	2.08499142171255	0.147484754925359
Smooth muscle thick myofilament organization and regulation - Integrin-basement membrane interaction and signaling	Smooth muscle thick myofilament organization and regulation	Integrin-basement membrane interaction and signaling	IME vs IME	7.047524	0.00883813478337601	0.12540765366917	0.00736623095638794
Smooth muscle thick myofilament organization and regulation - Integrin-basement membrane interaction and signaling	Smooth muscle thick myofilament organization and regulation	Integrin-basement membrane interaction and signaling	TME vs TME	6.974246	0.0551380753695968	0.790595531112548	0.0533856551240986
Smooth muscle thick myofilament organization and regulation - Integrin-basement membrane interaction and signaling	Smooth muscle thick myofilament organization and regulation	Integrin-basement membrane interaction and signaling	FME vs FME	8.080461	0.0675427874768559	0.835877917796573	0.059893870935223
Smooth muscle thick myofilament organization and regulation - Integrin-basement membrane interaction and signaling	Smooth muscle thick myofilament organization and regulation	Integrin-basement membrane interaction and signaling	GME vs GME	7.405436	0.0610340639832784	0.824179192201983	0.0226900418002432
Smooth muscle thick myofilament organization and regulation - Integrin-extracellular matrix interaction and signaling	Smooth muscle thick myofilament organization and regulation	Integrin-extracellular matrix interaction and signaling	TME vs TME	6.974246	0.0363276774922078	0.520883242451257	0.0332228947615487
Smooth muscle thick myofilament organization and regulation - Integrin-extracellular matrix interaction and signaling	Smooth muscle thick myofilament organization and regulation	Integrin-extracellular matrix interaction and signaling	FME vs FME	8.080461	0.151429954200867	1.87402622156842	0.117539523117305
Smooth muscle thick myofilament organization and regulation - Integrin-extracellular matrix interaction and signaling	Smooth muscle thick myofilament organization and regulation	Integrin-extracellular matrix interaction and signaling	IME vs IME	7.047524	0.0109946058059428	0.156006640647093	0.00989909012316563
Smooth muscle thick myofilament organization and regulation - Integrin-extracellular matrix interaction and signaling	Smooth muscle thick myofilament organization and regulation	Integrin-extracellular matrix interaction and signaling	GME vs GME	7.405436	0.0849850420095424	1.14760346438451	0.0500606093650337
Smooth muscle thick myofilament organization and regulation - Interaction of integrin with complement and coagulation factors	Smooth muscle thick myofilament organization and regulation	Interaction of integrin with complement and coagulation factors	TME vs TME	6.974246	0.00102937674041531	0.0147596854868149	0.000725067728467698
Smooth muscle thick myofilament organization and regulation - Interaction of integrin with complement and coagulation factors	Smooth muscle thick myofilament organization and regulation	Interaction of integrin with complement and coagulation factors	FME vs FME	8.080461	0.00218391755818498	0.0270271413035856	0.00123524476595605
Smooth muscle thick myofilament organization and regulation - Intercellular bridge abscission	Smooth muscle thick myofilament organization and regulation	Intercellular bridge abscission	IME vs IME	7.047524	0.00957000678298242	0.135792463643944	0.00723815221603195
Smooth muscle thick myofilament organization and regulation - Intercellular bridge abscission	Smooth muscle thick myofilament organization and regulation	Intercellular bridge abscission	TME vs TME	6.974246	0.00172591276090547	0.0247469449507548	0.00124456851061655
Smooth muscle thick myofilament organization and regulation - Intercellular bridge abscission	Smooth muscle thick myofilament organization and regulation	Intercellular bridge abscission	FME vs FME	8.080461	0.0162703866209809	0.201354687873238	0.016080638326395
Smooth muscle thick myofilament organization and regulation - Intercellular bridge and midbody assembly and organization	Smooth muscle thick myofilament organization and regulation	Intercellular bridge and midbody assembly and organization	TME vs TME	6.974246	0.0817606290225061	1.17232216563342	0.0772414926396452
Smooth muscle thick myofilament organization and regulation - Intercellular bridge and midbody assembly and organization	Smooth muscle thick myofilament organization and regulation	Intercellular bridge and midbody assembly and organization	IME vs IME	7.047524	0.126538994529773	1.79550988874749	0.117376106132726
Smooth muscle thick myofilament organization and regulation - Intercellular bridge and midbody assembly and organization	Smooth muscle thick myofilament organization and regulation	Intercellular bridge and midbody assembly and organization	FME vs FME	8.080461	0.124424583665502	1.5398203983314	0.121717403241998
Smooth muscle thick myofilament organization and regulation - Intercellular bridge and midbody assembly and organization	Smooth muscle thick myofilament organization and regulation	Intercellular bridge and midbody assembly and organization	GME vs GME	7.405436	0.103339977879736	1.39546105785166	0.121390093608454
Smooth muscle thick myofilament organization and regulation - Intrinsic apoptosis pathway	Smooth muscle thick myofilament organization and regulation	Intrinsic apoptosis pathway	TME vs TME	6.974246	0.010161150867316	0.145695336894005	0.0118484333526091
Smooth muscle thick myofilament organization and regulation - Intrinsic apoptosis pathway	Smooth muscle thick myofilament organization and regulation	Intrinsic apoptosis pathway	IME vs IME	7.047524	0.00597812138973047	0.0848258365832708	0.00460887701806378
Smooth muscle thick myofilament organization and regulation - Intrinsic apoptosis pathway	Smooth muscle thick myofilament organization and regulation	Intrinsic apoptosis pathway	FME vs FME	8.080461	0.0120051409726416	0.148570004495365	0.00831406454481164
Smooth muscle thick myofilament organization and regulation - Leukocyte rolling on and transmigration through endothelium	Smooth muscle thick myofilament organization and regulation	Leukocyte rolling on and transmigration through endothelium	IME vs IME	7.047524	0.18157383820891	2.57642020353833	0.151345946614459
Smooth muscle thick myofilament organization and regulation - Leukocyte rolling on and transmigration through endothelium	Smooth muscle thick myofilament organization and regulation	Leukocyte rolling on and transmigration through endothelium	TME vs TME	6.974246	0.0259114791616673	0.371530915658797	0.0234083856963137
Smooth muscle thick myofilament organization and regulation - Leukocyte rolling on and transmigration through endothelium	Smooth muscle thick myofilament organization and regulation	Leukocyte rolling on and transmigration through endothelium	FME vs FME	8.080461	0.0318660285435275	0.394359051238995	0.0367264357106973
Smooth muscle thick myofilament organization and regulation - Leukocyte rolling on and transmigration through endothelium	Smooth muscle thick myofilament organization and regulation	Leukocyte rolling on and transmigration through endothelium	GME vs GME	7.405436	0.15861467192599	2.14186805937026	0.147398550825411
Smooth muscle thick myofilament organization and regulation - LINC complex-mediated nuclear-cytoskeletal coupling	Smooth muscle thick myofilament organization and regulation	LINC complex-mediated nuclear-cytoskeletal coupling	FME vs FME	8.080461	0.0026966139466966	0.033372031790046	0.00142182608752759
Smooth muscle thick myofilament organization and regulation - LINC complex-mediated nuclear-cytoskeletal coupling	Smooth muscle thick myofilament organization and regulation	LINC complex-mediated nuclear-cytoskeletal coupling	IME vs IME	7.047524	0.00326156324595863	0.0462795605627812	0.00231663496108223
Smooth muscle thick myofilament organization and regulation - LINC complex-mediated nuclear-cytoskeletal coupling	Smooth muscle thick myofilament organization and regulation	LINC complex-mediated nuclear-cytoskeletal coupling	TME vs TME	6.974246	0.00149454854146417	0.0214295364862132	0.00194269652937144
Smooth muscle thick myofilament organization and regulation - Lipid droplet mitochondria interaction	Smooth muscle thick myofilament organization and regulation	Lipid droplet mitochondria interaction	TME vs TME	6.974246	0.0135072703779291	0.193673564533011	0.00970029248567582
Smooth muscle thick myofilament organization and regulation - Lipid droplet mitochondria interaction	Smooth muscle thick myofilament organization and regulation	Lipid droplet mitochondria interaction	IME vs IME	7.047524	0.00704240499046023	0.0999273611104982	0.00654907672968501
Smooth muscle thick myofilament organization and regulation - Lipid droplet mitochondria interaction	Smooth muscle thick myofilament organization and regulation	Lipid droplet mitochondria interaction	GME vs GME	7.405436	0.0183667859353965	0.248017611931086	0.00682804180833251
Smooth muscle thick myofilament organization and regulation - Lipid droplet mitochondria interaction	Smooth muscle thick myofilament organization and regulation	Lipid droplet mitochondria interaction	FME vs FME	8.080461	0.0128333618514887	0.158819678362077	0.00973473075819077
Smooth muscle thick myofilament organization and regulation - Metaphase to anaphase transition and spindle assembly checkpoint	Smooth muscle thick myofilament organization and regulation	Metaphase to anaphase transition and spindle assembly checkpoint	TME vs TME	6.974246	0.0627841001340962	0.900227812781238	0.0624529214399753
Smooth muscle thick myofilament organization and regulation - Metaphase to anaphase transition and spindle assembly checkpoint	Smooth muscle thick myofilament organization and regulation	Metaphase to anaphase transition and spindle assembly checkpoint	FME vs FME	8.080461	0.100675317764981	1.24591060171652	0.0997853527229894
Smooth muscle thick myofilament organization and regulation - Metaphase to anaphase transition and spindle assembly checkpoint	Smooth muscle thick myofilament organization and regulation	Metaphase to anaphase transition and spindle assembly checkpoint	IME vs IME	7.047524	0.0690584960246533	0.979897248078097	0.0563649832053527
Smooth muscle thick myofilament organization and regulation - Metaphase to anaphase transition and spindle assembly checkpoint	Smooth muscle thick myofilament organization and regulation	Metaphase to anaphase transition and spindle assembly checkpoint	GME vs GME	7.405436	0.0598273303360263	0.807883951516917	0.0499560842875538
Smooth muscle thick myofilament organization and regulation - Microtubule plus-end tracking	Smooth muscle thick myofilament organization and regulation	Microtubule plus-end tracking	TME vs TME	6.974246	0.0196454933427431	0.281686278296144	0.0161362049039122
Smooth muscle thick myofilament organization and regulation - Microtubule plus-end tracking	Smooth muscle thick myofilament organization and regulation	Microtubule plus-end tracking	FME vs FME	8.080461	0.0207764355698303	0.257119440166653	0.0242331739247106
Smooth muscle thick myofilament organization and regulation - Microtubule plus-end tracking	Smooth muscle thick myofilament organization and regulation	Microtubule plus-end tracking	IME vs IME	7.047524	0.0349941585730181	0.496545416689461	0.0903869888889325
Smooth muscle thick myofilament organization and regulation - Mitochondrial coupling to microtubule transport system	Smooth muscle thick myofilament organization and regulation	Mitochondrial coupling to microtubule transport system	IME vs IME	7.047524	0.0297886251888173	0.422682124964486	0.0251034491888631
Smooth muscle thick myofilament organization and regulation - Mitochondrial coupling to microtubule transport system	Smooth muscle thick myofilament organization and regulation	Mitochondrial coupling to microtubule transport system	TME vs TME	6.974246	0.0140945252728807	0.202093900071758	0.0137103431359172
Smooth muscle thick myofilament organization and regulation - Mitochondrial coupling to microtubule transport system	Smooth muscle thick myofilament organization and regulation	Mitochondrial coupling to microtubule transport system	FME vs FME	8.080461	0.0142065792788339	0.175813974373987	0.0186424413903828
Smooth muscle thick myofilament organization and regulation - Mitochondrial fission	Smooth muscle thick myofilament organization and regulation	Mitochondrial fission	IME vs IME	7.047524	0.0555820867689525	0.788675354990226	0.0490812072796798
Smooth muscle thick myofilament organization and regulation - Mitochondrial fission	Smooth muscle thick myofilament organization and regulation	Mitochondrial fission	TME vs TME	6.974246	0.0386947087561869	0.554822844563982	0.0403224986962036
Smooth muscle thick myofilament organization and regulation - Mitochondrial fission	Smooth muscle thick myofilament organization and regulation	Mitochondrial fission	FME vs FME	8.080461	0.0761576331959115	0.942491215393306	0.0738274087714281
Smooth muscle thick myofilament organization and regulation - Mitochondrial fission	Smooth muscle thick myofilament organization and regulation	Mitochondrial fission	GME vs GME	7.405436	0.13793890590233	1.86267091883238	0.126072026527036
Smooth muscle thick myofilament organization and regulation - Mitochondrial fusion	Smooth muscle thick myofilament organization and regulation	Mitochondrial fusion	FME vs FME	8.080461	0.0797004705167165	0.986335711503586	0.0744066592236109
Smooth muscle thick myofilament organization and regulation - Mitochondrial fusion	Smooth muscle thick myofilament organization and regulation	Mitochondrial fusion	IME vs IME	7.047524	0.116973286392631	1.65977842022321	0.10329155971017
Smooth muscle thick myofilament organization and regulation - Mitochondrial fusion	Smooth muscle thick myofilament organization and regulation	Mitochondrial fusion	TME vs TME	6.974246	0.0938688707377411	1.34593580240852	0.103234298670075
Smooth muscle thick myofilament organization and regulation - Mitochondrial fusion	Smooth muscle thick myofilament organization and regulation	Mitochondrial fusion	GME vs GME	7.405436	0.104301336159489	1.40844284930898	0.0604631536260093
Smooth muscle thick myofilament organization and regulation - Mitochondrial import and oxidative decarboxylation of pyruvate	Smooth muscle thick myofilament organization and regulation	Mitochondrial import and oxidative decarboxylation of pyruvate	GME vs GME	7.405436	0.0301494851567796	0.407126393035667	0.0185784512954335
Smooth muscle thick myofilament organization and regulation - Mitochondrial import and oxidative decarboxylation of pyruvate	Smooth muscle thick myofilament organization and regulation	Mitochondrial import and oxidative decarboxylation of pyruvate	IME vs IME	7.047524	0.00411206810286467	0.0583476972401534	0.00310767088733168
Smooth muscle thick myofilament organization and regulation - Mitochondrial import and oxidative decarboxylation of pyruvate	Smooth muscle thick myofilament organization and regulation	Mitochondrial import and oxidative decarboxylation of pyruvate	FME vs FME	8.080461	0.00252180250166251	0.0312086471839224	0.002933964544368
Smooth muscle thick myofilament organization and regulation - Mitochondrial import and oxidative decarboxylation of pyruvate	Smooth muscle thick myofilament organization and regulation	Mitochondrial import and oxidative decarboxylation of pyruvate	TME vs TME	6.974246	0.00425307063425084	0.0609825173331818	0.00551472489353712
Smooth muscle thick myofilament organization and regulation - Mitochondrial iron-sulfur protein assembly	Smooth muscle thick myofilament organization and regulation	Mitochondrial iron-sulfur protein assembly	FME vs FME	8.080461	0.00401864796923219	0.0497329059454387	0.00214225182323836
Smooth muscle thick myofilament organization and regulation - Mitochondrial iron-sulfur protein assembly	Smooth muscle thick myofilament organization and regulation	Mitochondrial iron-sulfur protein assembly	TME vs TME	6.974246	0.00149497967293464	0.0214357182510208	0.00202451028689687
Smooth muscle thick myofilament organization and regulation - Notch signaling in receiving cell	Smooth muscle thick myofilament organization and regulation	Notch signaling in receiving cell	TME vs TME	6.974246	0.000531410419219578	0.00761961130861859	0.000312992145766583
Smooth muscle thick myofilament organization and regulation - Notch signaling in receiving cell	Smooth muscle thick myofilament organization and regulation	Notch signaling in receiving cell	FME vs FME	8.080461	0.00458098301159503	0.0566921011737281	0.00356278057932768
Smooth muscle thick myofilament organization and regulation - Nuclear Drosha-mediated microRNA processing	Smooth muscle thick myofilament organization and regulation	Nuclear Drosha-mediated microRNA processing	IME vs IME	7.047524	0.0013169663637095	0.0186869362916572	0.000935692932768879
Smooth muscle thick myofilament organization and regulation - Nuclear pore complex organization	Smooth muscle thick myofilament organization and regulation	Nuclear pore complex organization	TME vs TME	6.974246	0.0538545807781869	0.77219218494252	0.0503037125466972
Smooth muscle thick myofilament organization and regulation - Nuclear pore complex organization	Smooth muscle thick myofilament organization and regulation	Nuclear pore complex organization	FME vs FME	8.080461	0.0582182129884522	0.720481349208452	0.0751510500396092
Smooth muscle thick myofilament organization and regulation - Nuclear pore complex organization	Smooth muscle thick myofilament organization and regulation	Nuclear pore complex organization	IME vs IME	7.047524	0.0448893475668516	0.636952014319514	0.0457537979730975
Smooth muscle thick myofilament organization and regulation - Nucleocytoplasmic protein transport	Smooth muscle thick myofilament organization and regulation	Nucleocytoplasmic protein transport	FME vs FME	8.080461	0.0645528074918131	0.798875325254662	0.0840162973949601
Smooth muscle thick myofilament organization and regulation - Nucleocytoplasmic protein transport	Smooth muscle thick myofilament organization and regulation	Nucleocytoplasmic protein transport	TME vs TME	6.974246	0.0258219430577253	0.370247105094586	0.0322069786658348
Smooth muscle thick myofilament organization and regulation - Nucleocytoplasmic protein transport	Smooth muscle thick myofilament organization and regulation	Nucleocytoplasmic protein transport	IME vs IME	7.047524	0.0120314921837698	0.170719415565325	0.00977981475631939
Smooth muscle thick myofilament organization and regulation - Nucleocytoplasmic protein transport	Smooth muscle thick myofilament organization and regulation	Nucleocytoplasmic protein transport	GME vs GME	7.405436	0.00913735390937357	0.123387113234904	0.00816381411465392
Smooth muscle thick myofilament organization and regulation - Nucleosome remodeling	Smooth muscle thick myofilament organization and regulation	Nucleosome remodeling	TME vs TME	6.974246	0.0015918357008256	0.0228244853107816	0.00123890427215259
Smooth muscle thick myofilament organization and regulation - Nucleosome remodeling	Smooth muscle thick myofilament organization and regulation	Nucleosome remodeling	IME vs IME	7.047524	0.0153592787925141	0.21793864459307	0.0122388740948029
Smooth muscle thick myofilament organization and regulation - Nucleosome remodeling	Smooth muscle thick myofilament organization and regulation	Nucleosome remodeling	FME vs FME	8.080461	0.0125567578446798	0.155396556665406	0.00906631841544923
Smooth muscle thick myofilament organization and regulation - Phase I biotransformation via alcohol and aldehyde dehydrogenases	Smooth muscle thick myofilament organization and regulation	Phase I biotransformation via alcohol and aldehyde dehydrogenases	GME vs GME	7.405436	0.00977045089675466	0.1319361976247	0.00363226573467768
Smooth muscle thick myofilament organization and regulation - Phase II biotransformation via gluthatione conjugation	Smooth muscle thick myofilament organization and regulation	Phase II biotransformation via gluthatione conjugation	TME vs TME	6.974246	0.0036727868647579	0.0526621370539814	0.00358331991608335
Smooth muscle thick myofilament organization and regulation - Phase II biotransformation via gluthatione conjugation	Smooth muscle thick myofilament organization and regulation	Phase II biotransformation via gluthatione conjugation	FME vs FME	8.080461	0.0120996187192376	0.149739216857675	0.0129901495199634
Smooth muscle thick myofilament organization and regulation - Phase II biotransformation via gluthatione conjugation	Smooth muscle thick myofilament organization and regulation	Phase II biotransformation via gluthatione conjugation	IME vs IME	7.047524	0.00617321923868849	0.0875941541155795	0.00537368225696656
Smooth muscle thick myofilament organization and regulation - Phospholipid translocation from outer to inner membrane leaflets	Smooth muscle thick myofilament organization and regulation	Phospholipid translocation from outer to inner membrane leaflets	IME vs IME	7.047524	0.035859719983345	0.508827196526067	0.0354115510060006
Smooth muscle thick myofilament organization and regulation - Phospholipid translocation from outer to inner membrane leaflets	Smooth muscle thick myofilament organization and regulation	Phospholipid translocation from outer to inner membrane leaflets	TME vs TME	6.974246	0.0249336905822408	0.357510925369224	0.0238049168425403
Smooth muscle thick myofilament organization and regulation - Phospholipid translocation from outer to inner membrane leaflets	Smooth muscle thick myofilament organization and regulation	Phospholipid translocation from outer to inner membrane leaflets	FME vs FME	8.080461	0.0486524260441841	0.602099648189667	0.0453293419786185
Smooth muscle thick myofilament organization and regulation - Phospholipid translocation from outer to inner membrane leaflets	Smooth muscle thick myofilament organization and regulation	Phospholipid translocation from outer to inner membrane leaflets	GME vs GME	7.405436	0.0483512943626787	0.652916226267853	0.0348591803797316
Smooth muscle thick myofilament organization and regulation - Polyubiquitination of retrotranslocated misfolded proteins	Smooth muscle thick myofilament organization and regulation	Polyubiquitination of retrotranslocated misfolded proteins	TME vs TME	6.974246	0.0789005364094888	1.13131281912898	0.0720309294600512
Smooth muscle thick myofilament organization and regulation - Polyubiquitination of retrotranslocated misfolded proteins	Smooth muscle thick myofilament organization and regulation	Polyubiquitination of retrotranslocated misfolded proteins	FME vs FME	8.080461	0.0934624531959946	1.15664756649845	0.0873596623756025
Smooth muscle thick myofilament organization and regulation - Polyubiquitination of retrotranslocated misfolded proteins	Smooth muscle thick myofilament organization and regulation	Polyubiquitination of retrotranslocated misfolded proteins	IME vs IME	7.047524	0.0719907507809457	1.02150412531633	0.119091971575151
Smooth muscle thick myofilament organization and regulation - Proteasomal core organization	Smooth muscle thick myofilament organization and regulation	Proteasomal core organization	IME vs IME	7.047524	0.00265073546410392	0.0376122930005771	0.00299102868596134
Smooth muscle thick myofilament organization and regulation - Proteasomal core organization	Smooth muscle thick myofilament organization and regulation	Proteasomal core organization	TME vs TME	6.974246	0.00273725868828873	0.0392480962012927	0.00280608971901929
Smooth muscle thick myofilament organization and regulation - Proteasomal core organization	Smooth muscle thick myofilament organization and regulation	Proteasomal core organization	FME vs FME	8.080461	0.00126044559792377	0.0155986846448911	0.00259554142036601
Smooth muscle thick myofilament organization and regulation - Proteasomal regulatory particle organization	Smooth muscle thick myofilament organization and regulation	Proteasomal regulatory particle organization	TME vs TME	6.974246	0.000806181781041728	0.0115594116966112	0.000500047516364134
Smooth muscle thick myofilament organization and regulation - Proteasomal regulatory particle organization	Smooth muscle thick myofilament organization and regulation	Proteasomal regulatory particle organization	FME vs FME	8.080461	0.00412804682746612	0.0510867750000914	0.00277227440412389
Smooth muscle thick myofilament organization and regulation - Proteasomal regulatory particle organization	Smooth muscle thick myofilament organization and regulation	Proteasomal regulatory particle organization	GME vs GME	7.405436	0.00982065656646367	0.132614154581917	0.00979219109085595
Smooth muscle thick myofilament organization and regulation - Protein deubiquitination	Smooth muscle thick myofilament organization and regulation	Protein deubiquitination	TME vs TME	6.974246	0.00223681228046982	0.0320724613803298	0.00204271343867587
Smooth muscle thick myofilament organization and regulation - Protein deubiquitination	Smooth muscle thick myofilament organization and regulation	Protein deubiquitination	FME vs FME	8.080461	0.00504178239169508	0.0623947385795645	0.0103821656814641
Smooth muscle thick myofilament organization and regulation - Protein N-linked glycosylation in ER	Smooth muscle thick myofilament organization and regulation	Protein N-linked glycosylation in ER	FME vs FME	8.080461	0.00269839965531874	0.0333941308839777	0.00141273169917787
Smooth muscle thick myofilament organization and regulation - Protein palmitoylation	Smooth muscle thick myofilament organization and regulation	Protein palmitoylation	TME vs TME	6.974246	0.00706748306462833	0.101336879999075	0.00547099567995025
Smooth muscle thick myofilament organization and regulation - Protein palmitoylation	Smooth muscle thick myofilament organization and regulation	Protein palmitoylation	IME vs IME	7.047524	0.0371638097890927	0.527331422442639	0.0335848146685827
Smooth muscle thick myofilament organization and regulation - Protein palmitoylation	Smooth muscle thick myofilament organization and regulation	Protein palmitoylation	FME vs FME	8.080461	0.0653647373062582	0.808923388534962	0.0755351707922208
Smooth muscle thick myofilament organization and regulation - Protein palmitoylation	Smooth muscle thick myofilament organization and regulation	Protein palmitoylation	GME vs GME	7.405436	0.0120546456963466	0.162781035767469	0.0123589957498244
Smooth muscle thick myofilament organization and regulation - Proteolysis of proteoglycans	Smooth muscle thick myofilament organization and regulation	Proteolysis of proteoglycans	TME vs TME	6.974246	0.0454955513897286	0.652336509265498	0.050325724945355
Smooth muscle thick myofilament organization and regulation - Proteolysis of proteoglycans	Smooth muscle thick myofilament organization and regulation	Proteolysis of proteoglycans	IME vs IME	7.047524	0.0533229879598133	0.756620143341514	0.0463080275292276
Smooth muscle thick myofilament organization and regulation - Proteolysis of proteoglycans	Smooth muscle thick myofilament organization and regulation	Proteolysis of proteoglycans	FME vs FME	8.080461	0.0478789614252378	0.592527612161458	0.0308911732713745
Smooth muscle thick myofilament organization and regulation - Ras signaling pathway	Smooth muscle thick myofilament organization and regulation	Ras signaling pathway	TME vs TME	6.974246	0.070742263878287	1.01433568923222	0.064021625812782
Smooth muscle thick myofilament organization and regulation - Ras signaling pathway	Smooth muscle thick myofilament organization and regulation	Ras signaling pathway	IME vs IME	7.047524	0.0734753133873773	1.04256914839651	0.0779141422860193
Smooth muscle thick myofilament organization and regulation - Ras signaling pathway	Smooth muscle thick myofilament organization and regulation	Ras signaling pathway	FME vs FME	8.080461	0.147053916188497	1.81987042376052	0.130290723728872
Smooth muscle thick myofilament organization and regulation - Ras signaling pathway	Smooth muscle thick myofilament organization and regulation	Ras signaling pathway	GME vs GME	7.405436	0.0525757700872013	0.709961829376763	0.0382169644048474
Smooth muscle thick myofilament organization and regulation - rDNA transcription	Smooth muscle thick myofilament organization and regulation	rDNA transcription	TME vs TME	6.974246	0.00105941037653458	0.0151903218182391	0.000624106224358473
Smooth muscle thick myofilament organization and regulation - Recycling endosome dynamics	Smooth muscle thick myofilament organization and regulation	Recycling endosome dynamics	TME vs TME	6.974246	0.00482192179958648	0.0691389715831339	0.00383710313856427
Smooth muscle thick myofilament organization and regulation - Recycling endosome dynamics	Smooth muscle thick myofilament organization and regulation	Recycling endosome dynamics	IME vs IME	7.047524	0.00405474571050908	0.0575343280277332	0.00353040764317649
Smooth muscle thick myofilament organization and regulation - Recycling endosome dynamics	Smooth muscle thick myofilament organization and regulation	Recycling endosome dynamics	FME vs FME	8.080461	0.0185127797313356	0.229105495235266	0.0251728928800543
Smooth muscle thick myofilament organization and regulation - Recycling endosome dynamics	Smooth muscle thick myofilament organization and regulation	Recycling endosome dynamics	GME vs GME	7.405436	0.00915426755155802	0.123615508184265	0.00564377009874682
Smooth muscle thick myofilament organization and regulation - Regulation of actin dynamics during macropinocytosis	Smooth muscle thick myofilament organization and regulation	Regulation of actin dynamics during macropinocytosis	IME vs IME	7.047524	0.116789830056772	1.65717528854501	0.10596645106017
Smooth muscle thick myofilament organization and regulation - Regulation of actin dynamics during macropinocytosis	Smooth muscle thick myofilament organization and regulation	Regulation of actin dynamics during macropinocytosis	FME vs FME	8.080461	0.0456162902759953	0.564525853283276	0.0407812881923504
Smooth muscle thick myofilament organization and regulation - Regulation of actin dynamics during macropinocytosis	Smooth muscle thick myofilament organization and regulation	Regulation of actin dynamics during macropinocytosis	TME vs TME	6.974246	0.0356344089399871	0.510942833476649	0.0445967999285053
Smooth muscle thick myofilament organization and regulation - Regulation of nuclear and cytoplasmic mRNA fate by the exon junction complex	Smooth muscle thick myofilament organization and regulation	Regulation of nuclear and cytoplasmic mRNA fate by the exon junction complex	FME vs FME	8.080461	0.00823198617641576	0.101875207131929	0.00750460901157039
Smooth muscle thick myofilament organization and regulation - RHOA RAC1 CDC42 signaling pathway	Smooth muscle thick myofilament organization and regulation	RHOA RAC1 CDC42 signaling pathway	TME vs TME	6.974246	0.128462804400199	1.84195981437873	0.110470497696012
Smooth muscle thick myofilament organization and regulation - RHOA RAC1 CDC42 signaling pathway	Smooth muscle thick myofilament organization and regulation	RHOA RAC1 CDC42 signaling pathway	FME vs FME	8.080461	0.143227214688953	1.7725129574646	0.123755706763648
Smooth muscle thick myofilament organization and regulation - RHOA RAC1 CDC42 signaling pathway	Smooth muscle thick myofilament organization and regulation	RHOA RAC1 CDC42 signaling pathway	GME vs GME	7.405436	0.024549500269716	0.331506473283513	0.037868870553652
Smooth muscle thick myofilament organization and regulation - RHOA RAC1 CDC42 signaling pathway	Smooth muscle thick myofilament organization and regulation	RHOA RAC1 CDC42 signaling pathway	IME vs IME	7.047524	0.31758998717305	4.50640503866363	0.290259371497616
Smooth muscle thick myofilament organization and regulation - Scavenger receptor-mediated initiation of cargo uptake	Smooth muscle thick myofilament organization and regulation	Scavenger receptor-mediated initiation of cargo uptake	TME vs TME	6.974246	0.0783137616596016	1.12289936813489	0.0832330424582508
Smooth muscle thick myofilament organization and regulation - Scavenger receptor-mediated initiation of cargo uptake	Smooth muscle thick myofilament organization and regulation	Scavenger receptor-mediated initiation of cargo uptake	IME vs IME	7.047524	0.177445153754836	2.51783673057527	0.15853289337797
Smooth muscle thick myofilament organization and regulation - Scavenger receptor-mediated initiation of cargo uptake	Smooth muscle thick myofilament organization and regulation	Scavenger receptor-mediated initiation of cargo uptake	FME vs FME	8.080461	0.134613617885352	1.66591511586086	0.120451437838852
Smooth muscle thick myofilament organization and regulation - Scavenger receptor-mediated initiation of cargo uptake	Smooth muscle thick myofilament organization and regulation	Scavenger receptor-mediated initiation of cargo uptake	GME vs GME	7.405436	0.0915213262500522	1.23586679003856	0.0710452131183829
Smooth muscle thick myofilament organization and regulation - Semaphorin receptor signaling	Smooth muscle thick myofilament organization and regulation	Semaphorin receptor signaling	IME vs IME	7.047524	0.24783130313805	3.51657255677692	0.219275449429448
Smooth muscle thick myofilament organization and regulation - Semaphorin receptor signaling	Smooth muscle thick myofilament organization and regulation	Semaphorin receptor signaling	FME vs FME	8.080461	0.133091291444925	1.64707551650812	0.185713660003245
Smooth muscle thick myofilament organization and regulation - Semaphorin receptor signaling	Smooth muscle thick myofilament organization and regulation	Semaphorin receptor signaling	TME vs TME	6.974246	0.123328135413108	1.76833652724501	0.14512237895335
Smooth muscle thick myofilament organization and regulation - Semaphorin receptor signaling	Smooth muscle thick myofilament organization and regulation	Semaphorin receptor signaling	GME vs GME	7.405436	0.200709485253755	2.71029930874398	0.23203463920376
Smooth muscle thick myofilament organization and regulation - Sister chromatid cohesion	Smooth muscle thick myofilament organization and regulation	Sister chromatid cohesion	TME vs TME	6.974246	0.00230785819893122	0.0330911510110952	0.00184804649583009
Smooth muscle thick myofilament organization and regulation - Sister chromatid cohesion	Smooth muscle thick myofilament organization and regulation	Sister chromatid cohesion	FME vs FME	8.080461	0.0048021992029978	0.0594297691966239	0.00247449123913426
Smooth muscle thick myofilament organization and regulation - Sister chromatid cohesion	Smooth muscle thick myofilament organization and regulation	Sister chromatid cohesion	IME vs IME	7.047524	0.00148074109751604	0.0210107982376871	0.00143783838938624
Smooth muscle thick myofilament organization and regulation - Sister chromatid cohesion	Smooth muscle thick myofilament organization and regulation	Sister chromatid cohesion	GME vs GME	7.405436	0.0550984088746857	0.744026518214391	0.0849921379443133
Smooth muscle thick myofilament organization and regulation - Smooth muscle thick myofilament organization and regulation	Smooth muscle thick myofilament organization and regulation	Smooth muscle thick myofilament organization and regulation	IME vs IME	7.047524	0.998595375707045	14.1694493353797	0.92972126452704
Smooth muscle thick myofilament organization and regulation - Smooth muscle thick myofilament organization and regulation	Smooth muscle thick myofilament organization and regulation	Smooth muscle thick myofilament organization and regulation	TME vs TME	6.974246	1.20680340142955	17.3037119940482	1.24469881059686
Smooth muscle thick myofilament organization and regulation - Smooth muscle thick myofilament organization and regulation	Smooth muscle thick myofilament organization and regulation	Smooth muscle thick myofilament organization and regulation	FME vs FME	8.080461	2.00887979606255	24.8609559031266	2.21027166842222
Smooth muscle thick myofilament organization and regulation - Smooth muscle thick myofilament organization and regulation	Smooth muscle thick myofilament organization and regulation	Smooth muscle thick myofilament organization and regulation	GME vs GME	7.405436	2.53744017941253	34.2645608180709	2.83660886820627
Smooth muscle thick myofilament organization and regulation - Smooth muscle thin myofilament organization	Smooth muscle thick myofilament organization and regulation	Smooth muscle thin myofilament organization	IME vs IME	7.047524	0.413908056027433	5.87309872653243	0.477206636189077
Smooth muscle thick myofilament organization and regulation - Smooth muscle thin myofilament organization	Smooth muscle thick myofilament organization and regulation	Smooth muscle thin myofilament organization	TME vs TME	6.974246	0.691305128663818	9.91225648870152	0.652234467616721
Smooth muscle thick myofilament organization and regulation - Smooth muscle thin myofilament organization	Smooth muscle thick myofilament organization and regulation	Smooth muscle thin myofilament organization	FME vs FME	8.080461	0.276909026869006	3.4268964821396	0.251721419040154
Smooth muscle thick myofilament organization and regulation - Smooth muscle thin myofilament organization	Smooth muscle thick myofilament organization and regulation	Smooth muscle thin myofilament organization	GME vs GME	7.405436	0.45280365621043	6.11447652746604	0.475257885061584
Smooth muscle thick myofilament organization and regulation - Stress fiber assembly, organization and upstream regulation	Smooth muscle thick myofilament organization and regulation	Stress fiber assembly, organization and upstream regulation	TME vs TME	6.974246	0.279721061173171	4.01077149391233	0.283511823723115
Smooth muscle thick myofilament organization and regulation - Stress fiber assembly, organization and upstream regulation	Smooth muscle thick myofilament organization and regulation	Stress fiber assembly, organization and upstream regulation	FME vs FME	8.080461	0.266403831282458	3.29688909954618	0.231778053099811
Smooth muscle thick myofilament organization and regulation - Stress fiber assembly, organization and upstream regulation	Smooth muscle thick myofilament organization and regulation	Stress fiber assembly, organization and upstream regulation	IME vs IME	7.047524	0.0898431890764058	1.27481915770511	0.0985795413443157
Smooth muscle thick myofilament organization and regulation - Stress fiber assembly, organization and upstream regulation	Smooth muscle thick myofilament organization and regulation	Stress fiber assembly, organization and upstream regulation	GME vs GME	7.405436	0.251679690730786	3.39858024622076	0.273517638284802
Smooth muscle thick myofilament organization and regulation - Tight junction organization	Smooth muscle thick myofilament organization and regulation	Tight junction organization	FME vs FME	8.080461	0.00882311918546639	0.109190792514238	0.00652523508896914
Smooth muscle thick myofilament organization and regulation - Transcription by RNA polymerase II	Smooth muscle thick myofilament organization and regulation	Transcription by RNA polymerase II	IME vs IME	7.047524	0.00368829574346293	0.0523346301637855	0.0062176870865083
Smooth muscle thick myofilament organization and regulation - Transcription by RNA polymerase II	Smooth muscle thick myofilament organization and regulation	Transcription by RNA polymerase II	FME vs FME	8.080461	0.00682800819942367	0.0845002329580767	0.00364405034279268
Smooth muscle thick myofilament organization and regulation - Transcription by RNA polymerase III	Smooth muscle thick myofilament organization and regulation	Transcription by RNA polymerase III	TME vs TME	6.974246	0.000657013831119014	0.00942057181503006	0.00105037145201032
Smooth muscle thick myofilament organization and regulation - Transcription initiation by general transcription factors	Smooth muscle thick myofilament organization and regulation	Transcription initiation by general transcription factors	TME vs TME	6.974246	0.000657293965585754	0.00942458851412648	0.000459110146754757
Smooth muscle thick myofilament organization and regulation - Transcription initiation by general transcription factors	Smooth muscle thick myofilament organization and regulation	Transcription initiation by general transcription factors	FME vs FME	8.080461	0.000670391805557368	0.00829645514303347	0.000353495853669286
Smooth muscle thick myofilament organization and regulation - Transcription regulation by chromatin remodeling	Smooth muscle thick myofilament organization and regulation	Transcription regulation by chromatin remodeling	TME vs TME	6.974246	0.000995931820134086	0.0142801365664815	0.000645046764435189
Smooth muscle thick myofilament organization and regulation - Transcription regulation by chromatin remodeling	Smooth muscle thick myofilament organization and regulation	Transcription regulation by chromatin remodeling	FME vs FME	8.080461	0.000672087267098452	0.0083174373813391	0.000923653126323625
Smooth muscle thick myofilament organization and regulation - Transcription regulation by mediator	Smooth muscle thick myofilament organization and regulation	Transcription regulation by mediator	FME vs FME	8.080461	0.00504106459762965	0.0623858554962446	0.00302121355917764
Smooth muscle thick myofilament organization and regulation - Transcription repression	Smooth muscle thick myofilament organization and regulation	Transcription repression	IME vs IME	7.047524	0.0579954993430472	0.822920183301984	0.0536170889501472
Smooth muscle thick myofilament organization and regulation - Transcription repression	Smooth muscle thick myofilament organization and regulation	Transcription repression	GME vs GME	7.405436	0.0195298814474826	0.263723580975971	0.0152334590972024
Smooth muscle thick myofilament organization and regulation - Transcription repression	Smooth muscle thick myofilament organization and regulation	Transcription repression	TME vs TME	6.974246	0.0302752294926513	0.434100410285539	0.0327456041052954
Smooth muscle thick myofilament organization and regulation - Transcription repression	Smooth muscle thick myofilament organization and regulation	Transcription repression	FME vs FME	8.080461	0.0647120380647915	0.800845888282377	0.053747920444689
Smooth muscle thick myofilament organization and regulation - Translation elongation	Smooth muscle thick myofilament organization and regulation	Translation elongation	IME vs IME	7.047524	0.223577088227035	3.17242028278135	0.212893216893347
Smooth muscle thick myofilament organization and regulation - Translation elongation	Smooth muscle thick myofilament organization and regulation	Translation elongation	TME vs TME	6.974246	0.145783425656408	2.09031098858026	0.144777130013766
Smooth muscle thick myofilament organization and regulation - Translation elongation	Smooth muscle thick myofilament organization and regulation	Translation elongation	FME vs FME	8.080461	0.0179229580122551	0.22180613776375	0.0162567657064032
Smooth muscle thick myofilament organization and regulation - Translation elongation	Smooth muscle thick myofilament organization and regulation	Translation elongation	GME vs GME	7.405436	0.0458109904279593	0.618612994462116	0.0258987710275711
Smooth muscle thick myofilament organization and regulation - TREX-mediated coupling of splicing and mRNA export	Smooth muscle thick myofilament organization and regulation	TREX-mediated coupling of splicing and mRNA export	FME vs FME	8.080461	0.00378407071121622	0.0468298876170938	0.00279855122263808
Smooth muscle thick myofilament organization and regulation - TREX-mediated coupling of splicing and mRNA export	Smooth muscle thick myofilament organization and regulation	TREX-mediated coupling of splicing and mRNA export	GME vs GME	7.405436	0.0147309848496955	0.198921231872876	0.0146882866362839
Smooth muscle thick myofilament organization and regulation - U1 and U2 snRNP recruitment and pre-spliceosome assembly	Smooth muscle thick myofilament organization and regulation	U1 and U2 snRNP recruitment and pre-spliceosome assembly	TME vs TME	6.974246	0.00325696099513826	0.0466998311149614	0.00465437117453818
Smooth muscle thick myofilament organization and regulation - U1 and U2 snRNP recruitment and pre-spliceosome assembly	Smooth muscle thick myofilament organization and regulation	U1 and U2 snRNP recruitment and pre-spliceosome assembly	IME vs IME	7.047524	0.00132838601134389	0.0188489740123594	0.00146734618853778
Smooth muscle thick myofilament organization and regulation - U1 and U2 snRNP recruitment and pre-spliceosome assembly	Smooth muscle thick myofilament organization and regulation	U1 and U2 snRNP recruitment and pre-spliceosome assembly	GME vs GME	7.405436	0.0120597940627118	0.162850557214266	0.00448335263174063
Smooth muscle thick myofilament organization and regulation - U4-U6 di-snRNP-selective component synthesis	Smooth muscle thick myofilament organization and regulation	U4-U6 di-snRNP-selective component synthesis	TME vs TME	6.974246	0.0125057245200657	0.179312931266009	0.0115820967572141
Smooth muscle thick myofilament organization and regulation - U4-U6 di-snRNP-selective component synthesis	Smooth muscle thick myofilament organization and regulation	U4-U6 di-snRNP-selective component synthesis	FME vs FME	8.080461	0.00571974993472441	0.0707849475029851	0.00585677691868947
Smooth muscle thick myofilament organization and regulation - U4-U6 di-snRNP-selective component synthesis	Smooth muscle thick myofilament organization and regulation	U4-U6 di-snRNP-selective component synthesis	IME vs IME	7.047524	0.0119119936743573	0.169023805795878	0.0104983893430961
Smooth muscle thick myofilament organization and regulation - U4-U6 di-snRNP-selective component synthesis	Smooth muscle thick myofilament organization and regulation	U4-U6 di-snRNP-selective component synthesis	GME vs GME	7.405436	0.0196413131329273	0.265228309163834	0.0195843821817119
Smooth muscle thick myofilament organization and regulation - U5 snRNP-selective component synthesis	Smooth muscle thick myofilament organization and regulation	U5 snRNP-selective component synthesis	TME vs TME	6.974246	0.00099593264239146	0.0142801483563926	0.00082415116540223
Smooth muscle thick myofilament organization and regulation - Upstream regulation of lamellipodium dynamics	Smooth muscle thick myofilament organization and regulation	Upstream regulation of lamellipodium dynamics	IME vs IME	7.047524	0.0439924574604156	0.6242256997063	0.0422813397610343
Smooth muscle thick myofilament organization and regulation - Upstream regulation of lamellipodium dynamics	Smooth muscle thick myofilament organization and regulation	Upstream regulation of lamellipodium dynamics	TME vs TME	6.974246	0.0390633668235901	0.560108836478714	0.0387643724177079
Smooth muscle thick myofilament organization and regulation - Upstream regulation of lamellipodium dynamics	Smooth muscle thick myofilament organization and regulation	Upstream regulation of lamellipodium dynamics	FME vs FME	8.080461	0.0613671418868396	0.759451019090309	0.0580132956859177
Smooth muscle thick myofilament organization and regulation - Upstream regulation of lamellipodium dynamics	Smooth muscle thick myofilament organization and regulation	Upstream regulation of lamellipodium dynamics	GME vs GME	7.405436	0.0183391734659164	0.247644744366556	0.0434782608695652
Smooth muscle thick myofilament organization and regulation - Vesicle biogenesis at cis-Golgi	Smooth muscle thick myofilament organization and regulation	Vesicle biogenesis at cis-Golgi	TME vs TME	6.974246	0.00098869282041286	0.0141763404003846	0.000885334756544633
Smooth muscle thick myofilament organization and regulation - Vesicle fusion with plasma membrane	Smooth muscle thick myofilament organization and regulation	Vesicle fusion with plasma membrane	IME vs IME	7.047524	0.0580862672220786	0.82420812323692	0.0498613671832928
Smooth muscle thick myofilament organization and regulation - Vesicle fusion with plasma membrane	Smooth muscle thick myofilament organization and regulation	Vesicle fusion with plasma membrane	TME vs TME	6.974246	0.0411964624100996	0.590694159358159	0.0380101309480887
Smooth muscle thick myofilament organization and regulation - Vesicle fusion with plasma membrane	Smooth muscle thick myofilament organization and regulation	Vesicle fusion with plasma membrane	FME vs FME	8.080461	0.0462111411237679	0.571887448897109	0.0513647341611148
Smooth muscle thick myofilament organization and regulation - Vesicle tethering at plasma membrane	Smooth muscle thick myofilament organization and regulation	Vesicle tethering at plasma membrane	IME vs IME	7.047524	0.045344722511206	0.643413502485392	0.052870514750106
Smooth muscle thick myofilament organization and regulation - Vesicle tethering at plasma membrane	Smooth muscle thick myofilament organization and regulation	Vesicle tethering at plasma membrane	TME vs TME	6.974246	0.014562403913402	0.208802563002403	0.0149881943397267
Smooth muscle thick myofilament organization and regulation - Vesicle tethering at plasma membrane	Smooth muscle thick myofilament organization and regulation	Vesicle tethering at plasma membrane	FME vs FME	8.080461	0.0414984067651138	0.5135648547313	0.0384085027525034
Smooth muscle thick myofilament organization and regulation - Vesicle tethering at plasma membrane	Smooth muscle thick myofilament organization and regulation	Vesicle tethering at plasma membrane	GME vs GME	7.405436	0.0120285093635946	0.162428101353327	0.00780216437849597
Smooth muscle thin myofilament organization - Actin biosynthesis and recycling	Smooth muscle thin myofilament organization	Actin biosynthesis and recycling	TME vs TME	6.810325	0.0239641707042002	0.351879981251618	0.0214704108736672
Smooth muscle thin myofilament organization - Actin biosynthesis and recycling	Smooth muscle thin myofilament organization	Actin biosynthesis and recycling	FME vs FME	6.729074	0.00992881545220714	0.147551002741741	0.0101078861608792
Smooth muscle thin myofilament organization - Actin biosynthesis and recycling	Smooth muscle thin myofilament organization	Actin biosynthesis and recycling	IME vs IME	6.101911	0.0264913984830472	0.43414923636594	0.034335704259573
Smooth muscle thin myofilament organization - Actin filament branching	Smooth muscle thin myofilament organization	Actin filament branching	TME vs TME	6.810325	0.000844764171144146	0.0124041680546092	0.00185045409608954
Smooth muscle thin myofilament organization - Actin filament bundling and crosslinking	Smooth muscle thin myofilament organization	Actin filament bundling and crosslinking	TME vs TME	6.810325	0.0371204020553303	0.545060646600752	0.0388498209682537
Smooth muscle thin myofilament organization - Actin filament bundling and crosslinking	Smooth muscle thin myofilament organization	Actin filament bundling and crosslinking	FME vs FME	6.729074	0.0692318706866152	1.02884699495807	0.117652109976015
Smooth muscle thin myofilament organization - Actin filament bundling and crosslinking	Smooth muscle thin myofilament organization	Actin filament bundling and crosslinking	IME vs IME	6.101911	0.024857969779631	0.407380101293658	0.0275360604430804
Smooth muscle thin myofilament organization - Actin filament capping	Smooth muscle thin myofilament organization	Actin filament capping	IME vs IME	6.101911	0.100514599397821	1.64726436017027	0.0915054300177119
Smooth muscle thin myofilament organization - Actin filament capping	Smooth muscle thin myofilament organization	Actin filament capping	TME vs TME	6.810325	0.066320814241186	0.973827434290906	0.0622167947853767
Smooth muscle thin myofilament organization - Actin filament capping	Smooth muscle thin myofilament organization	Actin filament capping	FME vs FME	6.729074	0.0989566473109203	1.47058353627081	0.0877289147326124
Smooth muscle thin myofilament organization - Actin filament capping	Smooth muscle thin myofilament organization	Actin filament capping	GME vs GME	6.704051	0.0602171585673984	0.898220463551642	0.0484964341122879
Smooth muscle thin myofilament organization - Actin filament severing and depolymerization	Smooth muscle thin myofilament organization	Actin filament severing and depolymerization	TME vs TME	6.810325	0.295748132679655	4.34264338487115	0.321399978205966
Smooth muscle thin myofilament organization - Actin filament severing and depolymerization	Smooth muscle thin myofilament organization	Actin filament severing and depolymerization	IME vs IME	6.101911	0.184767136487516	3.02802101077865	0.205940696350302
Smooth muscle thin myofilament organization - Actin filament severing and depolymerization	Smooth muscle thin myofilament organization	Actin filament severing and depolymerization	FME vs FME	6.729074	0.244017169858201	3.62631154462393	0.253002164982845
Smooth muscle thin myofilament organization - Actin filament severing and depolymerization	Smooth muscle thin myofilament organization	Actin filament severing and depolymerization	GME vs GME	6.704051	0.207557835865811	3.09600618794556	0.183607525810632
Smooth muscle thin myofilament organization - Activation of pro-MMPs	Smooth muscle thin myofilament organization	Activation of pro-MMPs	TME vs TME	6.810325	0.0197199226400351	0.289559196289764	0.0223379377410495
Smooth muscle thin myofilament organization - Activation of pro-MMPs	Smooth muscle thin myofilament organization	Activation of pro-MMPs	FME vs FME	6.729074	0.025976826390586	0.38603867706364	0.0224448639916318
Smooth muscle thin myofilament organization - Activation of pro-MMPs	Smooth muscle thin myofilament organization	Activation of pro-MMPs	IME vs IME	6.101911	0.00278385501724192	0.0456226775140808	0.0027303997013497
Smooth muscle thin myofilament organization - Adherens junction organization	Smooth muscle thin myofilament organization	Adherens junction organization	TME vs TME	6.810325	0.270562092673068	3.97282197962774	0.263802635451725
Smooth muscle thin myofilament organization - Adherens junction organization	Smooth muscle thin myofilament organization	Adherens junction organization	FME vs FME	6.729074	0.154459490952881	2.29540501410066	0.192961032743826
Smooth muscle thin myofilament organization - Adherens junction organization	Smooth muscle thin myofilament organization	Adherens junction organization	GME vs GME	6.704051	0.144385976864492	2.15371236629214	0.132696426081981
Smooth muscle thin myofilament organization - Adherens junction organization	Smooth muscle thin myofilament organization	Adherens junction organization	IME vs IME	6.101911	0.0565338937891946	0.926494946390946	0.0538727035820581
Smooth muscle thin myofilament organization - alpha and beta tubulin biogenesis and heterodimer assembly	Smooth muscle thin myofilament organization	alpha and beta tubulin biogenesis and heterodimer assembly	TME vs TME	6.810325	0.00524188238632409	0.0769696351520155	0.0042609436226377
Smooth muscle thin myofilament organization - alpha and beta tubulin biogenesis and heterodimer assembly	Smooth muscle thin myofilament organization	alpha and beta tubulin biogenesis and heterodimer assembly	FME vs FME	6.729074	0.0136704802612931	0.20315546000672	0.0104035165623107
Smooth muscle thin myofilament organization - Amyloid precursor protein cleavage	Smooth muscle thin myofilament organization	Amyloid precursor protein cleavage	IME vs IME	6.101911	0.0101971137998802	0.167113456550345	0.0124434510480258
Smooth muscle thin myofilament organization - Amyloid precursor protein cleavage	Smooth muscle thin myofilament organization	Amyloid precursor protein cleavage	TME vs TME	6.810325	0.00345552166010506	0.0507394523257678	0.00336462635253872
Smooth muscle thin myofilament organization - Amyloid precursor protein cleavage	Smooth muscle thin myofilament organization	Amyloid precursor protein cleavage	FME vs FME	6.729074	0.0286200372853751	0.425319135025756	0.0192198462396841
Smooth muscle thin myofilament organization - Amyloid precursor protein cleavage	Smooth muscle thin myofilament organization	Amyloid precursor protein cleavage	GME vs GME	6.704051	0.0204878995546117	0.305604765700552	0.0174674216871321
Smooth muscle thin myofilament organization - Assembly and maturation of respiratory chain complexes	Smooth muscle thin myofilament organization	Assembly and maturation of respiratory chain complexes	TME vs TME	6.810325	0.0125883003402506	0.184841401039626	0.0122927623614268
Smooth muscle thin myofilament organization - Assembly and maturation of respiratory chain complexes	Smooth muscle thin myofilament organization	Assembly and maturation of respiratory chain complexes	FME vs FME	6.729074	0.00124301135005375	0.0184722509953616	0.000929855126660128
Smooth muscle thin myofilament organization - Assembly and maturation of respiratory chain complexes	Smooth muscle thin myofilament organization	Assembly and maturation of respiratory chain complexes	GME vs GME	6.704051	0.0266310607667236	0.397238333987234	0.02467562770013
Smooth muscle thin myofilament organization - Basement membrane assembly and organization	Smooth muscle thin myofilament organization	Basement membrane assembly and organization	TME vs TME	6.810325	0.0241915537683869	0.355218780217398	0.0234501344459013
Smooth muscle thin myofilament organization - Basement membrane assembly and organization	Smooth muscle thin myofilament organization	Basement membrane assembly and organization	GME vs GME	6.704051	0.0666795440893503	0.99461569469959	0.15625
Smooth muscle thin myofilament organization - Basement membrane assembly and organization	Smooth muscle thin myofilament organization	Basement membrane assembly and organization	IME vs IME	6.101911	0.00780831014487997	0.12796500301324	0.00919710450336757
Smooth muscle thin myofilament organization - Basement membrane assembly and organization	Smooth muscle thin myofilament organization	Basement membrane assembly and organization	FME vs FME	6.729074	0.0342867415089331	0.509531385162903	0.0316350234411086
Smooth muscle thin myofilament organization - Beta-oxidation	Smooth muscle thin myofilament organization	Beta-oxidation	FME vs FME	6.729074	0.00100181127310362	0.0148878039496201	0.00043134485310776
Smooth muscle thin myofilament organization - Beta-oxidation	Smooth muscle thin myofilament organization	Beta-oxidation	TME vs TME	6.810325	0.000563177351526156	0.00826946353965115	0.000422366769769881
Smooth muscle thin myofilament organization - Biogenesis of mitochondrial-derived vesicles	Smooth muscle thin myofilament organization	Biogenesis of mitochondrial-derived vesicles	FME vs FME	6.729074	0.00753364365264943	0.111956625702039	0.0137895922013138
Smooth muscle thin myofilament organization - Biogenesis of mitochondrial-derived vesicles	Smooth muscle thin myofilament organization	Biogenesis of mitochondrial-derived vesicles	IME vs IME	6.101911	0.00813451780356806	0.133310995072012	0.00847202945058438
Smooth muscle thin myofilament organization - Biogenesis of mitochondrial-derived vesicles	Smooth muscle thin myofilament organization	Biogenesis of mitochondrial-derived vesicles	TME vs TME	6.810325	0.000458572425741088	0.00673348802944393	0.000427001947087247
Smooth muscle thin myofilament organization - Canonical WNT receptor signaling	Smooth muscle thin myofilament organization	Canonical WNT receptor signaling	IME vs IME	6.101911	0.0126242903768006	0.206890777406759	0.00871012591119182
Smooth muscle thin myofilament organization - Canonical WNT receptor signaling	Smooth muscle thin myofilament organization	Canonical WNT receptor signaling	TME vs TME	6.810325	0.00480429146785679	0.0705442309063696	0.00429242798122328
Smooth muscle thin myofilament organization - Canonical WNT receptor signaling	Smooth muscle thin myofilament organization	Canonical WNT receptor signaling	GME vs GME	6.704051	0.026578072199287	0.396447937749049	0.0195170922371423
Smooth muscle thin myofilament organization - Cell polarity establishment	Smooth muscle thin myofilament organization	Cell polarity establishment	IME vs IME	6.101911	0.0136054398260632	0.222970158207694	0.0115376992687885
Smooth muscle thin myofilament organization - Cell polarity establishment	Smooth muscle thin myofilament organization	Cell polarity establishment	TME vs TME	6.810325	0.00642856849668033	0.0943944436888084	0.00513556991174314
Smooth muscle thin myofilament organization - Cellular urate import and export	Smooth muscle thin myofilament organization	Cellular urate import and export	TME vs TME	6.810325	0.121589265024774	1.78536653011809	0.117348853586963
Smooth muscle thin myofilament organization - Cellular urate import and export	Smooth muscle thin myofilament organization	Cellular urate import and export	GME vs GME	6.704051	0.195652468029223	2.91842150491931	0.182128155671666
Smooth muscle thin myofilament organization - Cellular urate import and export	Smooth muscle thin myofilament organization	Cellular urate import and export	FME vs FME	6.729074	0.14501671573304	2.15507700024452	0.143962260898934
Smooth muscle thin myofilament organization - Cellular urate import and export	Smooth muscle thin myofilament organization	Cellular urate import and export	IME vs IME	6.101911	0.0257632505316049	0.422216122405105	0.0225371631806987
Smooth muscle thin myofilament organization - Cellular xenobiotic uptake and efflux	Smooth muscle thin myofilament organization	Cellular xenobiotic uptake and efflux	TME vs TME	6.810325	0.000790321672672625	0.0116047569012705	0.000680009905445364
Smooth muscle thin myofilament organization - Cellular xenobiotic uptake and efflux	Smooth muscle thin myofilament organization	Cellular xenobiotic uptake and efflux	IME vs IME	6.101911	0.00109949234559397	0.0180188208083951	0.000751902911862734
Smooth muscle thin myofilament organization - Chromatin organization by Polycomb repressive complexes	Smooth muscle thin myofilament organization	Chromatin organization by Polycomb repressive complexes	IME vs IME	6.101911	0.00310574841877776	0.0508979661915529	0.00222321043678192
Smooth muscle thin myofilament organization - Chromatin organization by Polycomb repressive complexes	Smooth muscle thin myofilament organization	Chromatin organization by Polycomb repressive complexes	TME vs TME	6.810325	0.00306398590207255	0.0449903030271581	0.00305908703188668
Smooth muscle thin myofilament organization - Chromatin organization by Polycomb repressive complexes	Smooth muscle thin myofilament organization	Chromatin organization by Polycomb repressive complexes	FME vs FME	6.729074	0.00749489874984076	0.111380842086353	0.00976372024679082
Smooth muscle thin myofilament organization - Citric acid cycle	Smooth muscle thin myofilament organization	Citric acid cycle	FME vs FME	6.729074	0.00247317606103979	0.0367535895414562	0.00125763393843649
Smooth muscle thin myofilament organization - Citric acid cycle	Smooth muscle thin myofilament organization	Citric acid cycle	TME vs TME	6.810325	0.00113728983218768	0.0166994939974165	0.00152695140240238
Smooth muscle thin myofilament organization - Classical complement pathway	Smooth muscle thin myofilament organization	Classical complement pathway	TME vs TME	6.810325	0.00585434718842996	0.0859628152516931	0.00676950921799781
Smooth muscle thin myofilament organization - Classical complement pathway	Smooth muscle thin myofilament organization	Classical complement pathway	IME vs IME	6.101911	0.0220000537660656	0.360543689252919	0.0227356034589681
Smooth muscle thin myofilament organization - Classical complement pathway	Smooth muscle thin myofilament organization	Classical complement pathway	FME vs FME	6.729074	0.0165347361043596	0.245720841928428	0.0130795143157737
Smooth muscle thin myofilament organization - Clathrin-mediated vesicle traffic from TGN to endosomal lysosomal system	Smooth muscle thin myofilament organization	Clathrin-mediated vesicle traffic from TGN to endosomal lysosomal system	IME vs IME	6.101911	0.00723448178261279	0.118560926235532	0.00535548502507254
Smooth muscle thin myofilament organization - Clathrin-mediated vesicle traffic from TGN to endosomal lysosomal system	Smooth muscle thin myofilament organization	Clathrin-mediated vesicle traffic from TGN to endosomal lysosomal system	TME vs TME	6.810325	0.00378208225298503	0.0555345331453174	0.00340413716685388
Smooth muscle thin myofilament organization - Clathrin-mediated vesicle traffic from TGN to endosomal lysosomal system	Smooth muscle thin myofilament organization	Clathrin-mediated vesicle traffic from TGN to endosomal lysosomal system	FME vs FME	6.729074	0.00101011129138056	0.0150111495818793	0.000553078714763861
Smooth muscle thin myofilament organization - Clathrin-mediated vesicle traffic from TGN to endosomal lysosomal system	Smooth muscle thin myofilament organization	Clathrin-mediated vesicle traffic from TGN to endosomal lysosomal system	GME vs GME	6.704051	0.0399755055984715	0.596288799133247	0.0146889912223366
Smooth muscle thin myofilament organization - Contractile ring assembly and constriction	Smooth muscle thin myofilament organization	Contractile ring assembly and constriction	IME vs IME	6.101911	0.00667969281945828	0.109468873022414	0.00480495087937647
Smooth muscle thin myofilament organization - Contractile ring assembly and constriction	Smooth muscle thin myofilament organization	Contractile ring assembly and constriction	TME vs TME	6.810325	0.00859348254134397	0.126183147034762	0.00729525364407571
Smooth muscle thin myofilament organization - Cortical cytoskeleton dynamics	Smooth muscle thin myofilament organization	Cortical cytoskeleton dynamics	TME vs TME	6.810325	0.00137061089669006	0.0201254841064052	0.00132411724646433
Smooth muscle thin myofilament organization - Crosslinking between different cytoskeletal networks and nuclear envelope components	Smooth muscle thin myofilament organization	Crosslinking between different cytoskeletal networks and nuclear envelope components	TME vs TME	6.810325	0.0275783376838801	0.404948915901924	0.0278768468913555
Smooth muscle thin myofilament organization - Crosslinking between different cytoskeletal networks and nuclear envelope components	Smooth muscle thin myofilament organization	Crosslinking between different cytoskeletal networks and nuclear envelope components	IME vs IME	6.101911	0.0306058151115578	0.501577569320967	0.0275915142109311
Smooth muscle thin myofilament organization - Crosslinking between different cytoskeletal networks and nuclear envelope components	Smooth muscle thin myofilament organization	Crosslinking between different cytoskeletal networks and nuclear envelope components	FME vs FME	6.729074	0.00997922752437347	0.148300170840819	0.0156032655231812
Smooth muscle thin myofilament organization - Cytosolic protein folding	Smooth muscle thin myofilament organization	Cytosolic protein folding	TME vs TME	6.810325	0.00752630497412709	0.110513152567621	0.00667146161566745
Smooth muscle thin myofilament organization - Cytosolic protein folding	Smooth muscle thin myofilament organization	Cytosolic protein folding	FME vs FME	6.729074	0.00777845066289167	0.11559467497522	0.00711148636304574
Smooth muscle thin myofilament organization - Early endosome dynamics	Smooth muscle thin myofilament organization	Early endosome dynamics	TME vs TME	6.810325	0.000229306210644582	0.00336703765377338	0.00024102042930347
Smooth muscle thin myofilament organization - Electron transport chain	Smooth muscle thin myofilament organization	Electron transport chain	TME vs TME	6.810325	0.00214548693935584	0.0315034437583857	0.00164730277573082
Smooth muscle thin myofilament organization - Endogenous control of complement activity	Smooth muscle thin myofilament organization	Endogenous control of complement activity	TME vs TME	6.810325	0.0245599043073346	0.360627487338493	0.0274107898142102
Smooth muscle thin myofilament organization - Endogenous control of complement activity	Smooth muscle thin myofilament organization	Endogenous control of complement activity	FME vs FME	6.729074	0.0118921869677715	0.176728444630007	0.0105672967097538
Smooth muscle thin myofilament organization - Endogenous control of complement activity	Smooth muscle thin myofilament organization	Endogenous control of complement activity	IME vs IME	6.101911	0.0204934877078834	0.335853618469634	0.0207544780548561
Smooth muscle thin myofilament organization - Endogenous control of complement activity	Smooth muscle thin myofilament organization	Endogenous control of complement activity	GME vs GME	6.704051	0.0738738962217385	1.1019291990403	0.0591845590494494
Smooth muscle thin myofilament organization - Endoplasmic and sarcoplasmic calcium import, export and storage	Smooth muscle thin myofilament organization	Endoplasmic and sarcoplasmic calcium import, export and storage	TME vs TME	6.810325	0.143624610640265	2.1089244407072	0.158910783899267
Smooth muscle thin myofilament organization - Endoplasmic and sarcoplasmic calcium import, export and storage	Smooth muscle thin myofilament organization	Endoplasmic and sarcoplasmic calcium import, export and storage	IME vs IME	6.101911	0.296961845485534	4.8667026216026	0.253517684648052
Smooth muscle thin myofilament organization - Endoplasmic and sarcoplasmic calcium import, export and storage	Smooth muscle thin myofilament organization	Endoplasmic and sarcoplasmic calcium import, export and storage	FME vs FME	6.729074	0.33393280607335	4.96253763821675	0.385042483890443
Smooth muscle thin myofilament organization - Endoplasmic and sarcoplasmic calcium import, export and storage	Smooth muscle thin myofilament organization	Endoplasmic and sarcoplasmic calcium import, export and storage	GME vs GME	6.704051	0.110089166145421	1.6421289911326	0.0565250258564909
Smooth muscle thin myofilament organization - Endoplasmic reticulum contact site-mediated cholesterol transfer	Smooth muscle thin myofilament organization	Endoplasmic reticulum contact site-mediated cholesterol transfer	IME vs IME	6.101911	0.00761927707508798	0.124867070567332	0.00576092325665778
Smooth muscle thin myofilament organization - Endoplasmic reticulum contact site-mediated cholesterol transfer	Smooth muscle thin myofilament organization	Endoplasmic reticulum contact site-mediated cholesterol transfer	TME vs TME	6.810325	0.00649902561412956	0.0954290068903938	0.00647700287351487
Smooth muscle thin myofilament organization - Endoplasmic reticulum contact site-mediated cholesterol transfer	Smooth muscle thin myofilament organization	Endoplasmic reticulum contact site-mediated cholesterol transfer	FME vs FME	6.729074	0.00225250899716007	0.0334742812791307	0.00158487087974769
Smooth muscle thin myofilament organization - Endoplasmic reticulum quality control system	Smooth muscle thin myofilament organization	Endoplasmic reticulum quality control system	IME vs IME	6.101911	0.00331655528223891	0.054352734306227	0.00258074280310278
Smooth muscle thin myofilament organization - Endoplasmic reticulum quality control system	Smooth muscle thin myofilament organization	Endoplasmic reticulum quality control system	TME vs TME	6.810325	0.000282964319856475	0.00415493115931284	0.00023213536866127
Smooth muscle thin myofilament organization - Endoplasmic reticulum-endosome and lysosome contact site formation	Smooth muscle thin myofilament organization	Endoplasmic reticulum-endosome and lysosome contact site formation	TME vs TME	6.810325	0.00589600058341251	0.0865744364935229	0.00495282801205868
Smooth muscle thin myofilament organization - Endoplasmic reticulum-endosome and lysosome contact site formation	Smooth muscle thin myofilament organization	Endoplasmic reticulum-endosome and lysosome contact site formation	FME vs FME	6.729074	0.00473549591582235	0.0703736688653711	0.00666926713558002
Smooth muscle thin myofilament organization - Endoplasmic reticulum-endosome and lysosome contact site formation	Smooth muscle thin myofilament organization	Endoplasmic reticulum-endosome and lysosome contact site formation	IME vs IME	6.101911	0.00421674101706474	0.0691052566999482	0.00288172591006989
Smooth muscle thin myofilament organization - Endosomal recycling to plasma membrane	Smooth muscle thin myofilament organization	Endosomal recycling to plasma membrane	TME vs TME	6.810325	0.00936903574603895	0.137571049854193	0.00850893186787574
Smooth muscle thin myofilament organization - Endosomal recycling to plasma membrane	Smooth muscle thin myofilament organization	Endosomal recycling to plasma membrane	IME vs IME	6.101911	0.00505086205821153	0.0827750904492833	0.0034515429105516
Smooth muscle thin myofilament organization - Endothelial support of leukocyte rolling and transmigration	Smooth muscle thin myofilament organization	Endothelial support of leukocyte rolling and transmigration	TME vs TME	6.810325	0.244736223112893	3.59360558158029	0.260756541104037
Smooth muscle thin myofilament organization - Endothelial support of leukocyte rolling and transmigration	Smooth muscle thin myofilament organization	Endothelial support of leukocyte rolling and transmigration	IME vs IME	6.101911	0.172441640200547	2.82602696338084	0.205848055788445
Smooth muscle thin myofilament organization - Endothelial support of leukocyte rolling and transmigration	Smooth muscle thin myofilament organization	Endothelial support of leukocyte rolling and transmigration	FME vs FME	6.729074	0.182188896716187	2.70748857487415	0.214217060420518
Smooth muscle thin myofilament organization - Endothelial support of leukocyte rolling and transmigration	Smooth muscle thin myofilament organization	Endothelial support of leukocyte rolling and transmigration	GME vs GME	6.704051	0.590510421576077	8.80826258194292	0.618435426091689
Smooth muscle thin myofilament organization - Epidermal growth factor induced EGF receptor signaling	Smooth muscle thin myofilament organization	Epidermal growth factor induced EGF receptor signaling	IME vs IME	6.101911	0.00737517778363378	0.120866695840036	0.0066399304485932
Smooth muscle thin myofilament organization - Epidermal growth factor induced EGF receptor signaling	Smooth muscle thin myofilament organization	Epidermal growth factor induced EGF receptor signaling	TME vs TME	6.810325	0.00572248642653109	0.0840266263053897	0.00508530716314857
Smooth muscle thin myofilament organization - Epidermal growth factor induced EGF receptor signaling	Smooth muscle thin myofilament organization	Epidermal growth factor induced EGF receptor signaling	FME vs FME	6.729074	0.00748730371701244	0.111267973163059	0.00732141858857654
Smooth muscle thin myofilament organization - ER unfolded protein response pathway	Smooth muscle thin myofilament organization	ER unfolded protein response pathway	TME vs TME	6.810325	0.0030760789749656	0.045167872712978	0.00260331998448433
Smooth muscle thin myofilament organization - ER unfolded protein response pathway	Smooth muscle thin myofilament organization	ER unfolded protein response pathway	IME vs IME	6.101911	0.00671431475890242	0.110036268080127	0.00573854492132383
Smooth muscle thin myofilament organization - ERK 1 2 signaling cascade	Smooth muscle thin myofilament organization	ERK 1 2 signaling cascade	FME vs FME	6.729074	0.00425767285941309	0.0632727945016888	0.00879113607910376
Smooth muscle thin myofilament organization - ERK 1 2 signaling cascade	Smooth muscle thin myofilament organization	ERK 1 2 signaling cascade	TME vs TME	6.810325	0.0031769609179019	0.0466491814812731	0.00316175946925962
Smooth muscle thin myofilament organization - ERK 1 2 signaling cascade	Smooth muscle thin myofilament organization	ERK 1 2 signaling cascade	IME vs IME	6.101911	0.01133057233283	0.185688925748301	0.0084361837777749
Smooth muscle thin myofilament organization - Eukaryotic intraflagellar transport	Smooth muscle thin myofilament organization	Eukaryotic intraflagellar transport	FME vs FME	6.729074	0.0480240505527601	0.713679980143513	0.0433273912316762
Smooth muscle thin myofilament organization - Eukaryotic intraflagellar transport	Smooth muscle thin myofilament organization	Eukaryotic intraflagellar transport	TME vs TME	6.810325	0.0269797331909554	0.396159254855545	0.0248898861296636
Smooth muscle thin myofilament organization - Eukaryotic intraflagellar transport	Smooth muscle thin myofilament organization	Eukaryotic intraflagellar transport	IME vs IME	6.101911	0.0197709859379905	0.324013035879297	0.01786849302391
Smooth muscle thin myofilament organization - Eukaryotic intraflagellar transport	Smooth muscle thin myofilament organization	Eukaryotic intraflagellar transport	GME vs GME	6.704051	0.00712186167846596	0.106232211056961	0.03125
Smooth muscle thin myofilament organization - Extrinsic apoptosis pathway	Smooth muscle thin myofilament organization	Extrinsic apoptosis pathway	TME vs TME	6.810325	0.00569867488796978	0.0836769875114607	0.00739470187356168
Smooth muscle thin myofilament organization - Extrinsic apoptosis pathway	Smooth muscle thin myofilament organization	Extrinsic apoptosis pathway	IME vs IME	6.101911	0.00167833971197364	0.0275051505786785	0.00114690023661867
Smooth muscle thin myofilament organization - Extrinsic apoptosis pathway	Smooth muscle thin myofilament organization	Extrinsic apoptosis pathway	FME vs FME	6.729074	0.0124604149147301	0.185172815840571	0.0120043405030465
Smooth muscle thin myofilament organization - Fatty acid activation	Smooth muscle thin myofilament organization	Fatty acid activation	TME vs TME	6.810325	0.00479701756134967	0.070437423868607	0.00418928926946946
Smooth muscle thin myofilament organization - Fatty acid activation	Smooth muscle thin myofilament organization	Fatty acid activation	FME vs FME	6.729074	0.00565022807456764	0.0839673999516892	0.0125315029715721
Smooth muscle thin myofilament organization - Fatty acid activation	Smooth muscle thin myofilament organization	Fatty acid activation	IME vs IME	6.101911	0.0022147082941789	0.0362953248884309	0.00167241270231531
Smooth muscle thin myofilament organization - Fibrinolysis	Smooth muscle thin myofilament organization	Fibrinolysis	TME vs TME	6.810325	0.00734241437459767	0.10781297898292	0.00634990698766591
Smooth muscle thin myofilament organization - Fibrinolysis	Smooth muscle thin myofilament organization	Fibrinolysis	FME vs FME	6.729074	0.00100426110856015	0.0149242106770795	0.00236092004119848
Smooth muscle thin myofilament organization - Filopodium assembly, organization and upstream regulation	Smooth muscle thin myofilament organization	Filopodium assembly, organization and upstream regulation	TME vs TME	6.810325	0.00243067629182072	0.035691046377195	0.00292570112950665
Smooth muscle thin myofilament organization - Filopodium assembly, organization and upstream regulation	Smooth muscle thin myofilament organization	Filopodium assembly, organization and upstream regulation	IME vs IME	6.101911	0.0167035677355308	0.273743237134429	0.0134896594912611
Smooth muscle thin myofilament organization - Fusion of autophagosomes with lysosomes	Smooth muscle thin myofilament organization	Fusion of autophagosomes with lysosomes	TME vs TME	6.810325	0.00182168695777572	0.0267488986145507	0.00145809239407083
Smooth muscle thin myofilament organization - Fusion of autophagosomes with lysosomes	Smooth muscle thin myofilament organization	Fusion of autophagosomes with lysosomes	IME vs IME	6.101911	0.0103082965331792	0.168935553590247	0.00859585980825264
Smooth muscle thin myofilament organization - Fusion of autophagosomes with lysosomes	Smooth muscle thin myofilament organization	Fusion of autophagosomes with lysosomes	FME vs FME	6.729074	0.0056672045103041	0.084219684841861	0.00282230816112168
Smooth muscle thin myofilament organization - G protein regulated RHO signaling cascade	Smooth muscle thin myofilament organization	G protein regulated RHO signaling cascade	TME vs TME	6.810325	0.0172647114177968	0.253507889131509	0.0173577294060989
Smooth muscle thin myofilament organization - G protein regulated RHO signaling cascade	Smooth muscle thin myofilament organization	G protein regulated RHO signaling cascade	IME vs IME	6.101911	0.0301513611484998	0.494129837139091	0.0273006332967035
Smooth muscle thin myofilament organization - G protein regulated RHO signaling cascade	Smooth muscle thin myofilament organization	G protein regulated RHO signaling cascade	FME vs FME	6.729074	0.00503002800090037	0.0747506768480521	0.00622593319323358
Smooth muscle thin myofilament organization - G protein regulated RHO signaling cascade	Smooth muscle thin myofilament organization	G protein regulated RHO signaling cascade	GME vs GME	6.704051	0.106601260402908	1.59010215380918	0.25
Smooth muscle thin myofilament organization - G protein-regulated adenylate cyclase signaling cascade	Smooth muscle thin myofilament organization	G protein-regulated adenylate cyclase signaling cascade	TME vs TME	6.810325	0.0243044006388985	0.356875777038613	0.0227744826029959
Smooth muscle thin myofilament organization - G protein-regulated adenylate cyclase signaling cascade	Smooth muscle thin myofilament organization	G protein-regulated adenylate cyclase signaling cascade	IME vs IME	6.101911	0.0328181708142466	0.537834339212026	0.0293879835978905
Smooth muscle thin myofilament organization - G protein-regulated adenylate cyclase signaling cascade	Smooth muscle thin myofilament organization	G protein-regulated adenylate cyclase signaling cascade	FME vs FME	6.729074	0.0275314333867894	0.4091415156916	0.0475335283217389
Smooth muscle thin myofilament organization - G protein-regulated phospholipase C beta signaling cascade	Smooth muscle thin myofilament organization	G protein-regulated phospholipase C beta signaling cascade	TME vs TME	6.810325	0.302867697526591	4.44718413346549	0.287579855425923
Smooth muscle thin myofilament organization - G protein-regulated phospholipase C beta signaling cascade	Smooth muscle thin myofilament organization	G protein-regulated phospholipase C beta signaling cascade	IME vs IME	6.101911	0.250998380572297	4.1134391347548	0.240518809647995
Smooth muscle thin myofilament organization - G protein-regulated phospholipase C beta signaling cascade	Smooth muscle thin myofilament organization	G protein-regulated phospholipase C beta signaling cascade	FME vs FME	6.729074	0.358481592255879	5.32735437136688	0.328579485166864
Smooth muscle thin myofilament organization - G protein-regulated phospholipase C beta signaling cascade	Smooth muscle thin myofilament organization	G protein-regulated phospholipase C beta signaling cascade	GME vs GME	6.704051	0.272673070047371	4.06728808204841	0.245753967718293
Smooth muscle thin myofilament organization - Generation of electrochemical gradients by Na-K-ATPase	Smooth muscle thin myofilament organization	Generation of electrochemical gradients by Na-K-ATPase	IME vs IME	6.101911	0.0400339147433983	0.656088183706423	0.0292518731743216
Smooth muscle thin myofilament organization - Generation of electrochemical gradients by Na-K-ATPase	Smooth muscle thin myofilament organization	Generation of electrochemical gradients by Na-K-ATPase	TME vs TME	6.810325	0.0384230820833783	0.564188661899276	0.0373236803943573
Smooth muscle thin myofilament organization - Generation of electrochemical gradients by Na-K-ATPase	Smooth muscle thin myofilament organization	Generation of electrochemical gradients by Na-K-ATPase	FME vs FME	6.729074	0.059127794914975	0.87869146844432	0.0492894059079447
Smooth muscle thin myofilament organization - Glutamate and glutamine metabolism	Smooth muscle thin myofilament organization	Glutamate and glutamine metabolism	FME vs FME	6.729074	0.0163963347454193	0.243664074996787	0.0178485877309376
Smooth muscle thin myofilament organization - Glutamate and glutamine metabolism	Smooth muscle thin myofilament organization	Glutamate and glutamine metabolism	TME vs TME	6.810325	0.00163944067648058	0.024072869519412	0.00125561981577838
Smooth muscle thin myofilament organization - Glycerol-3-phosphate pathway	Smooth muscle thin myofilament organization	Glycerol-3-phosphate pathway	TME vs TME	6.810325	0.000884159464092603	0.0129826322591591	0.000815742650712826
Smooth muscle thin myofilament organization - Glycerol-3-phosphate pathway	Smooth muscle thin myofilament organization	Glycerol-3-phosphate pathway	FME vs FME	6.729074	0.00101011052423981	0.0150111381814875	0.0010139805494878
Smooth muscle thin myofilament organization - Glycerol-3-phosphate pathway	Smooth muscle thin myofilament organization	Glycerol-3-phosphate pathway	GME vs GME	6.704051	0.0133359088178701	0.198923138939919	0.0142379005540073
Smooth muscle thin myofilament organization - Glycolysis and gluconeogenesis	Smooth muscle thin myofilament organization	Glycolysis and gluconeogenesis	TME vs TME	6.810325	0.352837517209578	5.1809203194673	0.332796137947298
Smooth muscle thin myofilament organization - Glycolysis and gluconeogenesis	Smooth muscle thin myofilament organization	Glycolysis and gluconeogenesis	FME vs FME	6.729074	0.102455551805289	1.52258035997317	0.0898298888590162
Smooth muscle thin myofilament organization - Glycolysis and gluconeogenesis	Smooth muscle thin myofilament organization	Glycolysis and gluconeogenesis	GME vs GME	6.704051	0.24508178413489	3.65572668971609	0.233004157308055
Smooth muscle thin myofilament organization - Glycolysis and gluconeogenesis	Smooth muscle thin myofilament organization	Glycolysis and gluconeogenesis	IME vs IME	6.101911	0.017709389540428	0.290226956134609	0.0385775993072159
Smooth muscle thin myofilament organization - Hemidesmosome organization	Smooth muscle thin myofilament organization	Hemidesmosome organization	IME vs IME	6.101911	0.109690395631675	1.79764014839174	0.0950062950378192
Smooth muscle thin myofilament organization - Hemidesmosome organization	Smooth muscle thin myofilament organization	Hemidesmosome organization	TME vs TME	6.810325	0.0987820468984534	1.4504747624975	0.0961280238236359
Smooth muscle thin myofilament organization - Hemidesmosome organization	Smooth muscle thin myofilament organization	Hemidesmosome organization	FME vs FME	6.729074	0.0760515961093621	1.13019416264321	0.072954721767722
Smooth muscle thin myofilament organization - Hemidesmosome organization	Smooth muscle thin myofilament organization	Hemidesmosome organization	GME vs GME	6.704051	0.070840829752645	1.05668690540396	0.0890653709733846
Smooth muscle thin myofilament organization - Heparin and heparan sulfate chain biosynthesis	Smooth muscle thin myofilament organization	Heparin and heparan sulfate chain biosynthesis	IME vs IME	6.101911	0.00700339990896754	0.114773884979658	0.00742962620185981
Smooth muscle thin myofilament organization - Heparin and heparan sulfate chain biosynthesis	Smooth muscle thin myofilament organization	Heparin and heparan sulfate chain biosynthesis	FME vs FME	6.729074	0.0125261991974897	0.186150428621526	0.00878048860926377
Smooth muscle thin myofilament organization - Heparin and heparan sulfate chain biosynthesis	Smooth muscle thin myofilament organization	Heparin and heparan sulfate chain biosynthesis	TME vs TME	6.810325	0.0173184277965658	0.254296638243149	0.0164150891766081
Smooth muscle thin myofilament organization - Histone acetylation and deactylation	Smooth muscle thin myofilament organization	Histone acetylation and deactylation	IME vs IME	6.101911	0.00448223903162842	0.0734563203236092	0.00433274015892268
Smooth muscle thin myofilament organization - Histone acetylation and deactylation	Smooth muscle thin myofilament organization	Histone acetylation and deactylation	TME vs TME	6.810325	0.000229305630147853	0.00336702912999926	0.000178041344589722
Smooth muscle thin myofilament organization - Immunglobulin dynamics	Smooth muscle thin myofilament organization	Immunglobulin dynamics	IME vs IME	6.101911	0.0097373373858977	0.159578498395632	0.00778304660771359
Smooth muscle thin myofilament organization - Immunglobulin dynamics	Smooth muscle thin myofilament organization	Immunglobulin dynamics	TME vs TME	6.810325	0.00248753870213387	0.0365259905161719	0.00261434769315576
Smooth muscle thin myofilament organization - Induction of canonical mitophagy	Smooth muscle thin myofilament organization	Induction of canonical mitophagy	TME vs TME	6.810325	0.00416174233942383	0.0611093049889622	0.00374356425875208
Smooth muscle thin myofilament organization - Induction of canonical mitophagy	Smooth muscle thin myofilament organization	Induction of canonical mitophagy	IME vs IME	6.101911	0.0161770871726794	0.265115110745794	0.0145472268075508
Smooth muscle thin myofilament organization - Induction of canonical mitophagy	Smooth muscle thin myofilament organization	Induction of canonical mitophagy	FME vs FME	6.729074	0.00944534085050682	0.140366141403101	0.00823210273654638
Smooth muscle thin myofilament organization - Initiation of lipoprotein clearance	Smooth muscle thin myofilament organization	Initiation of lipoprotein clearance	TME vs TME	6.810325	0.0656439801361463	0.963889081942661	0.0614545912573398
Smooth muscle thin myofilament organization - Initiation of lipoprotein clearance	Smooth muscle thin myofilament organization	Initiation of lipoprotein clearance	FME vs FME	6.729074	0.0573087773871962	0.851659254831275	0.0442352404293676
Smooth muscle thin myofilament organization - Initiation of lipoprotein clearance	Smooth muscle thin myofilament organization	Initiation of lipoprotein clearance	GME vs GME	6.704051	0.0932488355382703	1.3909326556664	0.180927388967033
Smooth muscle thin myofilament organization - Initiation of lipoprotein clearance	Smooth muscle thin myofilament organization	Initiation of lipoprotein clearance	IME vs IME	6.101911	0.0209880409823127	0.343958510575392	0.0162162696391199
Smooth muscle thin myofilament organization - Initiation of miRNA- and siRNA-mediated mRNA silencing	Smooth muscle thin myofilament organization	Initiation of miRNA- and siRNA-mediated mRNA silencing	TME vs TME	6.810325	0.00555715837277554	0.081599017473273	0.0047550356484284
Smooth muscle thin myofilament organization - Initiation of miRNA- and siRNA-mediated mRNA silencing	Smooth muscle thin myofilament organization	Initiation of miRNA- and siRNA-mediated mRNA silencing	IME vs IME	6.101911	0.0169251128371545	0.277373986819166	0.0150578348716357
Smooth muscle thin myofilament organization - Initiation of miRNA- and siRNA-mediated mRNA silencing	Smooth muscle thin myofilament organization	Initiation of miRNA- and siRNA-mediated mRNA silencing	FME vs FME	6.729074	0.00745488870362628	0.110786257317696	0.00973567744836834
Smooth muscle thin myofilament organization - Initiation of phagocytosis of apoptotic cells	Smooth muscle thin myofilament organization	Initiation of phagocytosis of apoptotic cells	TME vs TME	6.810325	0.00890736983840418	0.130792138414768	0.00844375729011626
Smooth muscle thin myofilament organization - Initiation of phagocytosis of apoptotic cells	Smooth muscle thin myofilament organization	Initiation of phagocytosis of apoptotic cells	FME vs FME	6.729074	0.00288836259395378	0.0429236296183626	0.00215625289182161
Smooth muscle thin myofilament organization - Inositol metabolism and transport	Smooth muscle thin myofilament organization	Inositol metabolism and transport	IME vs IME	6.101911	0.0554347140207783	0.908481248194069	0.0455825298029678
Smooth muscle thin myofilament organization - Inositol metabolism and transport	Smooth muscle thin myofilament organization	Inositol metabolism and transport	TME vs TME	6.810325	0.0173028433305475	0.254067802383231	0.0190446609139836
Smooth muscle thin myofilament organization - Inositol metabolism and transport	Smooth muscle thin myofilament organization	Inositol metabolism and transport	FME vs FME	6.729074	0.0143885914355978	0.213827228895843	0.016860868958285
Smooth muscle thin myofilament organization - Inositol metabolism and transport	Smooth muscle thin myofilament organization	Inositol metabolism and transport	GME vs GME	6.704051	0.0133136346631691	0.198590889759839	0.0117572105374357
Smooth muscle thin myofilament organization - Integrin costamere-mediated coupling between cytoskeleton and ECM	Smooth muscle thin myofilament organization	Integrin costamere-mediated coupling between cytoskeleton and ECM	TME vs TME	6.810325	0.0160391035155118	0.235511569083501	0.0133853171562131
Smooth muscle thin myofilament organization - Integrin costamere-mediated coupling between cytoskeleton and ECM	Smooth muscle thin myofilament organization	Integrin costamere-mediated coupling between cytoskeleton and ECM	IME vs IME	6.101911	0.0157768541503522	0.258555968119821	0.0118194423903509
Smooth muscle thin myofilament organization - Integrin-basement membrane interaction and signaling	Smooth muscle thin myofilament organization	Integrin-basement membrane interaction and signaling	TME vs TME	6.810325	0.00673577310076186	0.0989053091662302	0.00558827748989699
Smooth muscle thin myofilament organization - Integrin-extracellular matrix interaction and signaling	Smooth muscle thin myofilament organization	Integrin-extracellular matrix interaction and signaling	TME vs TME	6.810325	0.00250902386746459	0.0368414698067795	0.0026282464821526
Smooth muscle thin myofilament organization - Integrin-extracellular matrix interaction and signaling	Smooth muscle thin myofilament organization	Integrin-extracellular matrix interaction and signaling	FME vs FME	6.729074	0.00100734854089699	0.0149700926596172	0.000838057060281394
Smooth muscle thin myofilament organization - Interaction of integrin with complement and coagulation factors	Smooth muscle thin myofilament organization	Interaction of integrin with complement and coagulation factors	TME vs TME	6.810325	0.0868728660780485	1.27560527189285	0.0985063304823006
Smooth muscle thin myofilament organization - Interaction of integrin with complement and coagulation factors	Smooth muscle thin myofilament organization	Interaction of integrin with complement and coagulation factors	FME vs FME	6.729074	0.108966494843339	1.61933874758577	0.102487452036014
Smooth muscle thin myofilament organization - Interaction of integrin with complement and coagulation factors	Smooth muscle thin myofilament organization	Interaction of integrin with complement and coagulation factors	IME vs IME	6.101911	0.0167588782719627	0.274649683321869	0.0130975366616133
Smooth muscle thin myofilament organization - Interaction of integrin with complement and coagulation factors	Smooth muscle thin myofilament organization	Interaction of integrin with complement and coagulation factors	GME vs GME	6.704051	0.0133555266349134	0.199215765246734	0.0117641414323615
Smooth muscle thin myofilament organization - Intercellular bridge and midbody assembly and organization	Smooth muscle thin myofilament organization	Intercellular bridge and midbody assembly and organization	TME vs TME	6.810325	0.00210633796017195	0.0309285963233842	0.00263266408301483
Smooth muscle thin myofilament organization - Intercellular bridge and midbody assembly and organization	Smooth muscle thin myofilament organization	Intercellular bridge and midbody assembly and organization	FME vs FME	6.729074	0.00248602433609038	0.0369445263028797	0.00309205500017397
Smooth muscle thin myofilament organization - Intercellular bridge and midbody assembly and organization	Smooth muscle thin myofilament organization	Intercellular bridge and midbody assembly and organization	IME vs IME	6.101911	0.00448897073584994	0.0735666415755841	0.0030675704345968
Smooth muscle thin myofilament organization - Intrinsic apoptosis pathway	Smooth muscle thin myofilament organization	Intrinsic apoptosis pathway	TME vs TME	6.810325	0.00944302689073645	0.138657505251725	0.010493615600087
Smooth muscle thin myofilament organization - Intrinsic apoptosis pathway	Smooth muscle thin myofilament organization	Intrinsic apoptosis pathway	FME vs FME	6.729074	0.00101011052423981	0.0150111381814875	0.000633126131656115
Smooth muscle thin myofilament organization - Intrinsic apoptosis pathway	Smooth muscle thin myofilament organization	Intrinsic apoptosis pathway	IME vs IME	6.101911	0.0178897187257976	0.293182246629099	0.0123357660288334
Smooth muscle thin myofilament organization - Leukocyte rolling on and transmigration through endothelium	Smooth muscle thin myofilament organization	Leukocyte rolling on and transmigration through endothelium	TME vs TME	6.810325	0.144472974064718	2.12138145871028	0.135795029289994
Smooth muscle thin myofilament organization - Leukocyte rolling on and transmigration through endothelium	Smooth muscle thin myofilament organization	Leukocyte rolling on and transmigration through endothelium	IME vs IME	6.101911	0.511905074973563	8.38925878276465	0.478964554150697
Smooth muscle thin myofilament organization - Leukocyte rolling on and transmigration through endothelium	Smooth muscle thin myofilament organization	Leukocyte rolling on and transmigration through endothelium	FME vs FME	6.729074	0.113132475287077	1.6812489114754	0.128536537035584
Smooth muscle thin myofilament organization - Leukocyte rolling on and transmigration through endothelium	Smooth muscle thin myofilament organization	Leukocyte rolling on and transmigration through endothelium	GME vs GME	6.704051	0.395821710914505	5.90421682324143	0.383529935622829
Smooth muscle thin myofilament organization - LINC complex-mediated nuclear-cytoskeletal coupling	Smooth muscle thin myofilament organization	LINC complex-mediated nuclear-cytoskeletal coupling	TME vs TME	6.810325	0.0587288892409369	0.862350744372188	0.0535053557522262
Smooth muscle thin myofilament organization - LINC complex-mediated nuclear-cytoskeletal coupling	Smooth muscle thin myofilament organization	LINC complex-mediated nuclear-cytoskeletal coupling	IME vs IME	6.101911	0.0786225580735538	1.28849081223906	0.060804681046534
Smooth muscle thin myofilament organization - LINC complex-mediated nuclear-cytoskeletal coupling	Smooth muscle thin myofilament organization	LINC complex-mediated nuclear-cytoskeletal coupling	FME vs FME	6.729074	0.0360551535265704	0.535811556017012	0.0281400940475439
Smooth muscle thin myofilament organization - LINC complex-mediated nuclear-cytoskeletal coupling	Smooth muscle thin myofilament organization	LINC complex-mediated nuclear-cytoskeletal coupling	GME vs GME	6.704051	0.0261655919941948	0.390295236926922	0.0174767382575995
Smooth muscle thin myofilament organization - Lipid droplet mitochondria interaction	Smooth muscle thin myofilament organization	Lipid droplet mitochondria interaction	TME vs TME	6.810325	0.00175658859415488	0.0257930211400843	0.00133968663573663
Smooth muscle thin myofilament organization - Lipid droplet mitochondria interaction	Smooth muscle thin myofilament organization	Lipid droplet mitochondria interaction	IME vs IME	6.101911	0.00445881719328663	0.073072475988744	0.00563658514431019
Smooth muscle thin myofilament organization - Lysosomal degradation of gangliosides to ceramide	Smooth muscle thin myofilament organization	Lysosomal degradation of gangliosides to ceramide	TME vs TME	6.810325	0.00233523028842705	0.0342895566991558	0.00223653177262436
Smooth muscle thin myofilament organization - Lysosomal degradation of gangliosides to ceramide	Smooth muscle thin myofilament organization	Lysosomal degradation of gangliosides to ceramide	FME vs FME	6.729074	0.00810631324330486	0.120467003676898	0.00651564235888014
Smooth muscle thin myofilament organization - Lysosomal pH regulation	Smooth muscle thin myofilament organization	Lysosomal pH regulation	FME vs FME	6.729074	0.00753909049881231	0.112037570666418	0.0183277386725574
Smooth muscle thin myofilament organization - Lysosomal pH regulation	Smooth muscle thin myofilament organization	Lysosomal pH regulation	TME vs TME	6.810325	0.000229306210644582	0.00336703765377338	0.000190482822016374
Smooth muscle thin myofilament organization - Lysosomal protein degradation	Smooth muscle thin myofilament organization	Lysosomal protein degradation	TME vs TME	6.810325	0.000844766027289234	0.0124041953094767	0.000706513038035592
Smooth muscle thin myofilament organization - Microtubule plus-end tracking	Smooth muscle thin myofilament organization	Microtubule plus-end tracking	TME vs TME	6.810325	0.00120241627013141	0.0176557837036407	0.00110646732105126
Smooth muscle thin myofilament organization - Mitochondrial ATP-synthesis coupled to proton gradient	Smooth muscle thin myofilament organization	Mitochondrial ATP-synthesis coupled to proton gradient	FME vs FME	6.729074	0.00376628399197935	0.0559703201556822	0.0110860622245238
Smooth muscle thin myofilament organization - Mitochondrial coupling to microtubule transport system	Smooth muscle thin myofilament organization	Mitochondrial coupling to microtubule transport system	TME vs TME	6.810325	0.0198582011353714	0.291589620582222	0.0214365600455688
Smooth muscle thin myofilament organization - Mitochondrial coupling to microtubule transport system	Smooth muscle thin myofilament organization	Mitochondrial coupling to microtubule transport system	FME vs FME	6.729074	0.00188341091316236	0.0279891564255097	0.00225395329198581
Smooth muscle thin myofilament organization - Mitochondrial coupling to microtubule transport system	Smooth muscle thin myofilament organization	Mitochondrial coupling to microtubule transport system	IME vs IME	6.101911	0.0239413131268553	0.392357648399485	0.0182031563339533
Smooth muscle thin myofilament organization - Mitochondrial fusion	Smooth muscle thin myofilament organization	Mitochondrial fusion	TME vs TME	6.810325	0.00366127780238914	0.0537606905060082	0.00356255038830257
Smooth muscle thin myofilament organization - Mitochondrial fusion	Smooth muscle thin myofilament organization	Mitochondrial fusion	IME vs IME	6.101911	0.000900255635195237	0.0147536679426065	0.000615392214692992
Smooth muscle thin myofilament organization - Mitochondrial fusion	Smooth muscle thin myofilament organization	Mitochondrial fusion	FME vs FME	6.729074	0.00404044516552225	0.0600445983275174	0.00212767686440032
Smooth muscle thin myofilament organization - Mitochondrial import and oxidative decarboxylation of pyruvate	Smooth muscle thin myofilament organization	Mitochondrial import and oxidative decarboxylation of pyruvate	TME vs TME	6.810325	0.0538630236438456	0.79090238439296	0.0546324943884489
Smooth muscle thin myofilament organization - Mitochondrial import and oxidative decarboxylation of pyruvate	Smooth muscle thin myofilament organization	Mitochondrial import and oxidative decarboxylation of pyruvate	IME vs IME	6.101911	0.0454026007435984	0.744071871270783	0.0459804921953191
Smooth muscle thin myofilament organization - Mitochondrial import and oxidative decarboxylation of pyruvate	Smooth muscle thin myofilament organization	Mitochondrial import and oxidative decarboxylation of pyruvate	FME vs FME	6.729074	0.0982416222055699	1.45995762910315	0.112274711950908
Smooth muscle thin myofilament organization - Mitochondrial import and oxidative decarboxylation of pyruvate	Smooth muscle thin myofilament organization	Mitochondrial import and oxidative decarboxylation of pyruvate	GME vs GME	6.704051	0.106131659394568	1.58309741885605	0.109602174110447
Smooth muscle thin myofilament organization - Mitochondrial iron-sulfur protein assembly	Smooth muscle thin myofilament organization	Mitochondrial iron-sulfur protein assembly	FME vs FME	6.729074	0.0251829316583889	0.374240697297481	0.0197486922367917
Smooth muscle thin myofilament organization - Mitochondrial iron-sulfur protein assembly	Smooth muscle thin myofilament organization	Mitochondrial iron-sulfur protein assembly	TME vs TME	6.810325	0.0126787319936114	0.186169262073581	0.0117965539831641
Smooth muscle thin myofilament organization - Mitochondrial iron-sulfur protein assembly	Smooth muscle thin myofilament organization	Mitochondrial iron-sulfur protein assembly	IME vs IME	6.101911	0.00728795515701778	0.119437264443147	0.00568590446965045
Smooth muscle thin myofilament organization - Mother centriole and distal appendage transformation into basal body	Smooth muscle thin myofilament organization	Mother centriole and distal appendage transformation into basal body	FME vs FME	6.729074	0.0387443389576287	0.575775236359457	0.0461498744860169
Smooth muscle thin myofilament organization - Mother centriole and distal appendage transformation into basal body	Smooth muscle thin myofilament organization	Mother centriole and distal appendage transformation into basal body	TME vs TME	6.810325	0.0268098833574569	0.393665250077964	0.0289785268507198
Smooth muscle thin myofilament organization - Mother centriole and distal appendage transformation into basal body	Smooth muscle thin myofilament organization	Mother centriole and distal appendage transformation into basal body	IME vs IME	6.101911	0.0255931923535568	0.419429156357065	0.0247552209722363
Smooth muscle thin myofilament organization - mTORC1 signaling pathway	Smooth muscle thin myofilament organization	mTORC1 signaling pathway	TME vs TME	6.810325	0.000790598762557892	0.0116088255746594	0.000850745152935887
Smooth muscle thin myofilament organization - Multivesicular body dynamics	Smooth muscle thin myofilament organization	Multivesicular body dynamics	TME vs TME	6.810325	0.00345640131877635	0.0507523688702451	0.00412698380687741
Smooth muscle thin myofilament organization - Multivesicular body dynamics	Smooth muscle thin myofilament organization	Multivesicular body dynamics	IME vs IME	6.101911	0.0110786700494005	0.1815606731738	0.00757124762612074
Smooth muscle thin myofilament organization - NFkB signaling pathway	Smooth muscle thin myofilament organization	NFkB signaling pathway	TME vs TME	6.810325	0.046143468448454	0.67755162542223	0.0479402486008955
Smooth muscle thin myofilament organization - NFkB signaling pathway	Smooth muscle thin myofilament organization	NFkB signaling pathway	FME vs FME	6.729074	0.0256774885125937	0.381590250736356	0.0214837487397756
Smooth muscle thin myofilament organization - NFkB signaling pathway	Smooth muscle thin myofilament organization	NFkB signaling pathway	IME vs IME	6.101911	0.0226636984549439	0.371419703785681	0.018301284426383
Smooth muscle thin myofilament organization - Nuclear Drosha-mediated microRNA processing	Smooth muscle thin myofilament organization	Nuclear Drosha-mediated microRNA processing	TME vs TME	6.810325	0.0151394609421274	0.222301589244717	0.015375974034039
Smooth muscle thin myofilament organization - Nuclear Drosha-mediated microRNA processing	Smooth muscle thin myofilament organization	Nuclear Drosha-mediated microRNA processing	FME vs FME	6.729074	0.0130435404800641	0.193838578871774	0.0137533624004991
Smooth muscle thin myofilament organization - Nuclear Drosha-mediated microRNA processing	Smooth muscle thin myofilament organization	Nuclear Drosha-mediated microRNA processing	IME vs IME	6.101911	0.0203360862867952	0.333274075271411	0.0181170238663069
Smooth muscle thin myofilament organization - Nuclear pore complex organization	Smooth muscle thin myofilament organization	Nuclear pore complex organization	TME vs TME	6.810325	0.186824788182874	2.74325799855886	0.18717872654901
Smooth muscle thin myofilament organization - Nuclear pore complex organization	Smooth muscle thin myofilament organization	Nuclear pore complex organization	IME vs IME	6.101911	0.378680093041302	6.20592655106798	0.358063605262082
Smooth muscle thin myofilament organization - Nuclear pore complex organization	Smooth muscle thin myofilament organization	Nuclear pore complex organization	FME vs FME	6.729074	0.217418287643673	3.23102856636184	0.200192291210441
Smooth muscle thin myofilament organization - Nuclear pore complex organization	Smooth muscle thin myofilament organization	Nuclear pore complex organization	GME vs GME	6.704051	0.0869744143086042	1.29734116647115	0.0964014411261503
Smooth muscle thin myofilament organization - Nucleocytoplasmic protein transport	Smooth muscle thin myofilament organization	Nucleocytoplasmic protein transport	TME vs TME	6.810325	0.00746068835194865	0.109549665198626	0.00946133862419517
Smooth muscle thin myofilament organization - Nucleocytoplasmic protein transport	Smooth muscle thin myofilament organization	Nucleocytoplasmic protein transport	IME vs IME	6.101911	0.0116777256722921	0.191378182105446	0.00952052636880809
Smooth muscle thin myofilament organization - Nucleocytoplasmic protein transport	Smooth muscle thin myofilament organization	Nucleocytoplasmic protein transport	FME vs FME	6.729074	0.0144444881141233	0.214657903109305	0.00833751540897508
Smooth muscle thin myofilament organization - Pentose phosphate pathway	Smooth muscle thin myofilament organization	Pentose phosphate pathway	TME vs TME	6.810325	0.0210071927270442	0.308460938381057	0.0303375303905014
Smooth muscle thin myofilament organization - Pentose phosphate pathway	Smooth muscle thin myofilament organization	Pentose phosphate pathway	IME vs IME	6.101911	0.0451272960396196	0.73956009258621	0.0518282308017543
Smooth muscle thin myofilament organization - Pentose phosphate pathway	Smooth muscle thin myofilament organization	Pentose phosphate pathway	FME vs FME	6.729074	0.0127266546695655	0.1891293747055	0.01320065693815
Smooth muscle thin myofilament organization - Pentose phosphate pathway	Smooth muscle thin myofilament organization	Pentose phosphate pathway	GME vs GME	6.704051	0.126861888471322	1.8923168575317	0.0509797062260784
Smooth muscle thin myofilament organization - Phase II biotransformation via gluthatione conjugation	Smooth muscle thin myofilament organization	Phase II biotransformation via gluthatione conjugation	IME vs IME	6.101911	0.000897794147169987	0.0147133283151168	0.000954065760959125
Smooth muscle thin myofilament organization - Phase II biotransformation via gluthatione conjugation	Smooth muscle thin myofilament organization	Phase II biotransformation via gluthatione conjugation	TME vs TME	6.810325	0.000915930094657045	0.0134491390715734	0.000638084272897641
Smooth muscle thin myofilament organization - Phospholipid translocation from outer to inner membrane leaflets	Smooth muscle thin myofilament organization	Phospholipid translocation from outer to inner membrane leaflets	TME vs TME	6.810325	0.234854460070179	3.44850585594723	0.237479641117593
Smooth muscle thin myofilament organization - Phospholipid translocation from outer to inner membrane leaflets	Smooth muscle thin myofilament organization	Phospholipid translocation from outer to inner membrane leaflets	IME vs IME	6.101911	0.276661301938794	4.53401103175427	0.26534606620268
Smooth muscle thin myofilament organization - Phospholipid translocation from outer to inner membrane leaflets	Smooth muscle thin myofilament organization	Phospholipid translocation from outer to inner membrane leaflets	FME vs FME	6.729074	0.32926121046512	4.89311358459059	0.267739494284808
Smooth muscle thin myofilament organization - Phospholipid translocation from outer to inner membrane leaflets	Smooth muscle thin myofilament organization	Phospholipid translocation from outer to inner membrane leaflets	GME vs GME	6.704051	0.243648009489228	3.6343399993193	0.242026704600252
Smooth muscle thin myofilament organization - Protein folding in ER	Smooth muscle thin myofilament organization	Protein folding in ER	IME vs IME	6.101911	0.00222062276813359	0.0363922531178929	0.00176780882964476
Smooth muscle thin myofilament organization - Protein folding in ER	Smooth muscle thin myofilament organization	Protein folding in ER	FME vs FME	6.729074	0.00625284452643222	0.0929228148417427	0.00639332045073231
Smooth muscle thin myofilament organization - Protein folding in ER	Smooth muscle thin myofilament organization	Protein folding in ER	TME vs TME	6.810325	0.00114067259424629	0.0167491650778163	0.00116957056570725
Smooth muscle thin myofilament organization - Protein N-linked glycosylation in ER	Smooth muscle thin myofilament organization	Protein N-linked glycosylation in ER	IME vs IME	6.101911	0.0219887722507094	0.360358804288084	0.0162488841849911
Smooth muscle thin myofilament organization - Protein N-linked glycosylation in ER	Smooth muscle thin myofilament organization	Protein N-linked glycosylation in ER	FME vs FME	6.729074	0.0104862818824702	0.155835448270627	0.0100816779038456
Smooth muscle thin myofilament organization - Protein N-linked glycosylation in ER	Smooth muscle thin myofilament organization	Protein N-linked glycosylation in ER	TME vs TME	6.810325	0.00256596226754469	0.0376775297480973	0.00354980889933643
Smooth muscle thin myofilament organization - Protein palmitoylation	Smooth muscle thin myofilament organization	Protein palmitoylation	IME vs IME	6.101911	0.00694752799971196	0.113858238840662	0.00782099985211115
Smooth muscle thin myofilament organization - Protein palmitoylation	Smooth muscle thin myofilament organization	Protein palmitoylation	TME vs TME	6.810325	0.000563177351526156	0.00826946353965115	0.000913193440330152
Smooth muscle thin myofilament organization - Protein palmitoylation	Smooth muscle thin myofilament organization	Protein palmitoylation	FME vs FME	6.729074	0.00188341091316236	0.0279891564255097	0.00156689144730507
Smooth muscle thin myofilament organization - Proteolysis of fibronectin	Smooth muscle thin myofilament organization	Proteolysis of fibronectin	IME vs IME	6.101911	0.0696842619776005	1.14200724977428	0.0536316004629712
Smooth muscle thin myofilament organization - Proteolysis of fibronectin	Smooth muscle thin myofilament organization	Proteolysis of fibronectin	TME vs TME	6.810325	0.0354310010242114	0.520254179876143	0.02994410355167
Smooth muscle thin myofilament organization - Proteolysis of fibronectin	Smooth muscle thin myofilament organization	Proteolysis of fibronectin	FME vs FME	6.729074	0.0629982811837995	0.936210326843108	0.0677073126178675
Smooth muscle thin myofilament organization - Proteolysis of fibronectin	Smooth muscle thin myofilament organization	Proteolysis of fibronectin	GME vs GME	6.704051	0.0674431519884619	1.00600594056023	0.0710771647464359
Smooth muscle thin myofilament organization - Proteolysis of proteoglycans	Smooth muscle thin myofilament organization	Proteolysis of proteoglycans	FME vs FME	6.729074	0.078576243722436	1.16771266509416	0.0812920655943297
Smooth muscle thin myofilament organization - Proteolysis of proteoglycans	Smooth muscle thin myofilament organization	Proteolysis of proteoglycans	TME vs TME	6.810325	0.0622416898778174	0.913931257526751	0.0606293474386465
Smooth muscle thin myofilament organization - Proteolysis of proteoglycans	Smooth muscle thin myofilament organization	Proteolysis of proteoglycans	GME vs GME	6.704051	0.0214305444557307	0.319665590890436	0.0327361880243737
Smooth muscle thin myofilament organization - Proteolysis of proteoglycans	Smooth muscle thin myofilament organization	Proteolysis of proteoglycans	IME vs IME	6.101911	0.0198341181268366	0.325047665726988	0.0193180216048852
Smooth muscle thin myofilament organization - Rab1 activation in cis-Golgi vesicle tethering and autophagosome biogenesis	Smooth muscle thin myofilament organization	Rab1 activation in cis-Golgi vesicle tethering and autophagosome biogenesis	TME vs TME	6.810325	0.00321203917377038	0.0471642560970276	0.00321329556513606
Smooth muscle thin myofilament organization - Rab1 activation in cis-Golgi vesicle tethering and autophagosome biogenesis	Smooth muscle thin myofilament organization	Rab1 activation in cis-Golgi vesicle tethering and autophagosome biogenesis	FME vs FME	6.729074	0.0175533085314439	0.260857731490411	0.0214780221812574
Smooth muscle thin myofilament organization - Regulation of nuclear and cytoplasmic mRNA fate by the exon junction complex	Smooth muscle thin myofilament organization	Regulation of nuclear and cytoplasmic mRNA fate by the exon junction complex	TME vs TME	6.810325	0.0964429251304493	1.41612806492009	0.0930344425282994
Smooth muscle thin myofilament organization - Regulation of nuclear and cytoplasmic mRNA fate by the exon junction complex	Smooth muscle thin myofilament organization	Regulation of nuclear and cytoplasmic mRNA fate by the exon junction complex	IME vs IME	6.101911	0.0925117896157014	1.51611183691211	0.0784360847661008
Smooth muscle thin myofilament organization - Regulation of nuclear and cytoplasmic mRNA fate by the exon junction complex	Smooth muscle thin myofilament organization	Regulation of nuclear and cytoplasmic mRNA fate by the exon junction complex	FME vs FME	6.729074	0.175314196791625	2.60532443733928	0.154681636474494
Smooth muscle thin myofilament organization - Regulation of nuclear and cytoplasmic mRNA fate by the exon junction complex	Smooth muscle thin myofilament organization	Regulation of nuclear and cytoplasmic mRNA fate by the exon junction complex	GME vs GME	6.704051	0.1328992914365	1.98237289835204	0.118281408253775
Smooth muscle thin myofilament organization - Regulation of RNA polymerase II elongation activity	Smooth muscle thin myofilament organization	Regulation of RNA polymerase II elongation activity	FME vs FME	6.729074	0.0159972561821433	0.237733413633652	0.0127706506285998
Smooth muscle thin myofilament organization - Regulation of RNA polymerase II elongation activity	Smooth muscle thin myofilament organization	Regulation of RNA polymerase II elongation activity	TME vs TME	6.810325	0.0161712664492975	0.237452194996941	0.0228671306924164
Smooth muscle thin myofilament organization - Regulation of RNA polymerase II elongation activity	Smooth muscle thin myofilament organization	Regulation of RNA polymerase II elongation activity	IME vs IME	6.101911	0.0186271992129283	0.305268305072842	0.0198878508797084
Smooth muscle thin myofilament organization - Restriction point	Smooth muscle thin myofilament organization	Restriction point	TME vs TME	6.810325	0.00181796638558609	0.0266942672697613	0.00170495569093653
Smooth muscle thin myofilament organization - Restriction point	Smooth muscle thin myofilament organization	Restriction point	IME vs IME	6.101911	0.00850202458790249	0.139333809982301	0.00603547783265873
Smooth muscle thin myofilament organization - Restriction point	Smooth muscle thin myofilament organization	Restriction point	FME vs FME	6.729074	0.0191509544268685	0.284600166328771	0.0136607737392721
Smooth muscle thin myofilament organization - RHOA RAC1 CDC42 signaling pathway	Smooth muscle thin myofilament organization	RHOA RAC1 CDC42 signaling pathway	IME vs IME	6.101911	0.00637694088364575	0.104507280608732	0.00607397485834493
Smooth muscle thin myofilament organization - RHOA RAC1 CDC42 signaling pathway	Smooth muscle thin myofilament organization	RHOA RAC1 CDC42 signaling pathway	TME vs TME	6.810325	0.00114318992176882	0.0167861284750632	0.00154441231931262
Smooth muscle thin myofilament organization - Scavenger receptor-mediated initiation of cargo uptake	Smooth muscle thin myofilament organization	Scavenger receptor-mediated initiation of cargo uptake	TME vs TME	6.810325	0.460396191400549	6.76026745085516	0.45317562796786
Smooth muscle thin myofilament organization - Scavenger receptor-mediated initiation of cargo uptake	Smooth muscle thin myofilament organization	Scavenger receptor-mediated initiation of cargo uptake	IME vs IME	6.101911	0.32397708665004	5.3094367539406	0.432918350825434
Smooth muscle thin myofilament organization - Scavenger receptor-mediated initiation of cargo uptake	Smooth muscle thin myofilament organization	Scavenger receptor-mediated initiation of cargo uptake	FME vs FME	6.729074	0.469203864490255	6.97278552805078	0.433202901400043
Smooth muscle thin myofilament organization - Scavenger receptor-mediated initiation of cargo uptake	Smooth muscle thin myofilament organization	Scavenger receptor-mediated initiation of cargo uptake	GME vs GME	6.704051	0.326363970863787	4.86816057366305	0.321655396390431
Smooth muscle thin myofilament organization - Semaphorin receptor signaling	Smooth muscle thin myofilament organization	Semaphorin receptor signaling	TME vs TME	6.810325	0.000229305630147853	0.00336702912999926	0.000176338925779303
Smooth muscle thin myofilament organization - Smooth muscle thick myofilament organization and regulation	Smooth muscle thin myofilament organization	Smooth muscle thick myofilament organization and regulation	TME vs TME	6.810325	0.593554650800247	8.71551125108597	0.598531471829195
Smooth muscle thin myofilament organization - Smooth muscle thick myofilament organization and regulation	Smooth muscle thin myofilament organization	Smooth muscle thick myofilament organization and regulation	IME vs IME	6.101911	0.561182413077524	9.19683104897292	0.583787296825885
Smooth muscle thin myofilament organization - Smooth muscle thick myofilament organization and regulation	Smooth muscle thin myofilament organization	Smooth muscle thick myofilament organization and regulation	FME vs FME	6.729074	0.413769133723292	6.14897626794759	0.435338792824735
Smooth muscle thin myofilament organization - Smooth muscle thick myofilament organization and regulation	Smooth muscle thin myofilament organization	Smooth muscle thick myofilament organization and regulation	GME vs GME	6.704051	0.658540940554731	9.8230298965493	0.630032476876735
Smooth muscle thin myofilament organization - Smooth muscle thin myofilament organization	Smooth muscle thin myofilament organization	Smooth muscle thin myofilament organization	TME vs TME	6.810325	1.60558138706818	23.5756937034535	1.63858386170897
Smooth muscle thin myofilament organization - Smooth muscle thin myofilament organization	Smooth muscle thin myofilament organization	Smooth muscle thin myofilament organization	IME vs IME	6.101911	0.738601364692378	12.1044277320898	1.03193334993592
Smooth muscle thin myofilament organization - Smooth muscle thin myofilament organization	Smooth muscle thin myofilament organization	Smooth muscle thin myofilament organization	FME vs FME	6.729074	1.46703330266357	21.8014158794157	1.40966181465186
Smooth muscle thin myofilament organization - Smooth muscle thin myofilament organization	Smooth muscle thin myofilament organization	Smooth muscle thin myofilament organization	GME vs GME	6.704051	1.57313640323759	23.4654597287997	1.39426758063565
Smooth muscle thin myofilament organization - Stress fiber assembly, organization and upstream regulation	Smooth muscle thin myofilament organization	Stress fiber assembly, organization and upstream regulation	FME vs FME	6.729074	0.0170237347017384	0.252987794741666	0.0202084708322971
Smooth muscle thin myofilament organization - Stress fiber assembly, organization and upstream regulation	Smooth muscle thin myofilament organization	Stress fiber assembly, organization and upstream regulation	IME vs IME	6.101911	0.0229281692576616	0.375753933143729	0.0172801418449087
Smooth muscle thin myofilament organization - Stress fiber assembly, organization and upstream regulation	Smooth muscle thin myofilament organization	Stress fiber assembly, organization and upstream regulation	TME vs TME	6.810325	0.0079343632489076	0.116504911675487	0.00865759682907177
Smooth muscle thin myofilament organization - Stress fiber assembly, organization and upstream regulation	Smooth muscle thin myofilament organization	Stress fiber assembly, organization and upstream regulation	GME vs GME	6.704051	0.0428482938547438	0.639140326183407	0.0654596545208844
Smooth muscle thin myofilament organization - Thioredoxin-dependent peroxiredoxin-mediated peroxide detoxification	Smooth muscle thin myofilament organization	Thioredoxin-dependent peroxiredoxin-mediated peroxide detoxification	TME vs TME	6.810325	0.00326748509746984	0.0479784011318243	0.00354014527823188
Smooth muscle thin myofilament organization - Thioredoxin-dependent peroxiredoxin-mediated peroxide detoxification	Smooth muscle thin myofilament organization	Thioredoxin-dependent peroxiredoxin-mediated peroxide detoxification	FME vs FME	6.729074	0.00202005509311138	0.0300198101190295	0.00100600180650579
Smooth muscle thin myofilament organization - Tight junction organization	Smooth muscle thin myofilament organization	Tight junction organization	IME vs IME	6.101911	0.0116846274026256	0.191491289797961	0.0112083920748306
Smooth muscle thin myofilament organization - Tight junction organization	Smooth muscle thin myofilament organization	Tight junction organization	FME vs FME	6.729074	0.0695641736376034	1.03378531150433	0.0707648663067358
Smooth muscle thin myofilament organization - Tight junction organization	Smooth muscle thin myofilament organization	Tight junction organization	TME vs TME	6.810325	0.0179347984875698	0.263347170801596	0.0218122190114946
Smooth muscle thin myofilament organization - Transcription by RNA polymerase III	Smooth muscle thin myofilament organization	Transcription by RNA polymerase III	TME vs TME	6.810325	0.0203912111386201	0.299416119244127	0.0207950143865118
Smooth muscle thin myofilament organization - Transcription by RNA polymerase III	Smooth muscle thin myofilament organization	Transcription by RNA polymerase III	FME vs FME	6.729074	0.014410399978721	0.214151323187015	0.0159018999644712
Smooth muscle thin myofilament organization - Transcription by RNA polymerase III	Smooth muscle thin myofilament organization	Transcription by RNA polymerase III	IME vs IME	6.101911	0.0189776011041341	0.31101079970126	0.0141848032972944
Smooth muscle thin myofilament organization - Transcription regulation by mediator	Smooth muscle thin myofilament organization	Transcription regulation by mediator	TME vs TME	6.810325	0.00439751874207975	0.0645713482689158	0.00399330155119583
Smooth muscle thin myofilament organization - Transcription regulation by mediator	Smooth muscle thin myofilament organization	Transcription regulation by mediator	FME vs FME	6.729074	0.00974430484807323	0.144809011535691	0.00804436644831544
Smooth muscle thin myofilament organization - Transcription regulation by mediator	Smooth muscle thin myofilament organization	Transcription regulation by mediator	IME vs IME	6.101911	0.0354753652808155	0.581381264425314	0.0281053565138493
Smooth muscle thin myofilament organization - Transcription regulation by mediator	Smooth muscle thin myofilament organization	Transcription regulation by mediator	GME vs GME	6.704051	0.0428610889114614	0.639331181780872	0.0841698185878983
Smooth muscle thin myofilament organization - Transcription repression	Smooth muscle thin myofilament organization	Transcription repression	TME vs TME	6.810325	0.0353182822221149	0.51859906355862	0.0369931764410804
Smooth muscle thin myofilament organization - Transcription repression	Smooth muscle thin myofilament organization	Transcription repression	IME vs IME	6.101911	0.0604447070465131	0.990586564291796	0.0557162379546971
Smooth muscle thin myofilament organization - Transcription repression	Smooth muscle thin myofilament organization	Transcription repression	FME vs FME	6.729074	0.044811952063203	0.665945348019393	0.0372297395905859
Smooth muscle thin myofilament organization - Transcription repression	Smooth muscle thin myofilament organization	Transcription repression	GME vs GME	6.704051	0.0532621215334473	0.794476667974469	0.04935125540026
Smooth muscle thin myofilament organization - Translation elongation	Smooth muscle thin myofilament organization	Translation elongation	IME vs IME	6.101911	0.0734666739048704	1.20399458694323	0.06072045681695
Smooth muscle thin myofilament organization - Translation elongation	Smooth muscle thin myofilament organization	Translation elongation	TME vs TME	6.810325	0.0628196124416025	0.922417233670876	0.0622450467315101
Smooth muscle thin myofilament organization - Translation elongation	Smooth muscle thin myofilament organization	Translation elongation	FME vs FME	6.729074	0.0326851509089047	0.485730328515868	0.0328029464797096
Smooth muscle thin myofilament organization - Translation initiation	Smooth muscle thin myofilament organization	Translation initiation	FME vs FME	6.729074	0.00375932531620911	0.0558669080626087	0.00671782835358855
Smooth muscle thin myofilament organization - TREX-mediated coupling of splicing and mRNA export	Smooth muscle thin myofilament organization	TREX-mediated coupling of splicing and mRNA export	IME vs IME	6.101911	0.00289080075863456	0.0473753374194428	0.00290683706052934
Smooth muscle thin myofilament organization - TREX-mediated coupling of splicing and mRNA export	Smooth muscle thin myofilament organization	TREX-mediated coupling of splicing and mRNA export	TME vs TME	6.810325	0.000457357262211964	0.00671564507025608	0.000492843887898605
Smooth muscle thin myofilament organization - U1 and U2 snRNP recruitment and pre-spliceosome assembly	Smooth muscle thin myofilament organization	U1 and U2 snRNP recruitment and pre-spliceosome assembly	TME vs TME	6.810325	0.00152682596141388	0.0224192815728288	0.00138619894567852
Smooth muscle thin myofilament organization - U1 and U2 snRNP recruitment and pre-spliceosome assembly	Smooth muscle thin myofilament organization	U1 and U2 snRNP recruitment and pre-spliceosome assembly	FME vs FME	6.729074	0.0103749136892481	0.154180418155246	0.00828497054526125
Smooth muscle thin myofilament organization - U1 and U2 snRNP recruitment and pre-spliceosome assembly	Smooth muscle thin myofilament organization	U1 and U2 snRNP recruitment and pre-spliceosome assembly	IME vs IME	6.101911	0.034581196675249	0.566727352607955	0.029335290584567
Smooth muscle thin myofilament organization - U2 snRNP-selective component synthesis	Smooth muscle thin myofilament organization	U2 snRNP-selective component synthesis	GME vs GME	6.704051	0.053422062750221	0.796862407808252	0.0814507988633002
Smooth muscle thin myofilament organization - U2 snRNP-selective component synthesis	Smooth muscle thin myofilament organization	U2 snRNP-selective component synthesis	IME vs IME	6.101911	0.00904260792962929	0.148193057075391	0.0076337550816419
Smooth muscle thin myofilament organization - U2 snRNP-selective component synthesis	Smooth muscle thin myofilament organization	U2 snRNP-selective component synthesis	FME vs FME	6.729074	0.0119249826586097	0.177215817679901	0.0118239722935139
Smooth muscle thin myofilament organization - U2 snRNP-selective component synthesis	Smooth muscle thin myofilament organization	U2 snRNP-selective component synthesis	TME vs TME	6.810325	0.00692736484207614	0.10171856313499	0.00687975977180595
Smooth muscle thin myofilament organization - Upstream regulation of lamellipodium dynamics	Smooth muscle thin myofilament organization	Upstream regulation of lamellipodium dynamics	TME vs TME	6.810325	0.00851252609213158	0.124994415983615	0.00774572691623761
Smooth muscle thin myofilament organization - Upstream regulation of lamellipodium dynamics	Smooth muscle thin myofilament organization	Upstream regulation of lamellipodium dynamics	IME vs IME	6.101911	0.00893157177173015	0.146373362158501	0.00712741628656633
Smooth muscle thin myofilament organization - Upstream regulation of lamellipodium dynamics	Smooth muscle thin myofilament organization	Upstream regulation of lamellipodium dynamics	FME vs FME	6.729074	0.00604676641954179	0.08986031141813	0.012355640049385
Smooth muscle thin myofilament organization - Vesicle biogenesis at cis-Golgi	Smooth muscle thin myofilament organization	Vesicle biogenesis at cis-Golgi	TME vs TME	6.810325	0.0113441577363594	0.166572925091287	0.0104108599582616
Smooth muscle thin myofilament organization - Vesicle biogenesis at cis-Golgi	Smooth muscle thin myofilament organization	Vesicle biogenesis at cis-Golgi	FME vs FME	6.729074	0.00665980619652227	0.0989706261630713	0.0051607328724837
Smooth muscle thin myofilament organization - Vesicle biogenesis at cis-Golgi	Smooth muscle thin myofilament organization	Vesicle biogenesis at cis-Golgi	IME vs IME	6.101911	0.0132912153860181	0.217820550844368	0.00941626358520599
Smooth muscle thin myofilament organization - Vesicle biogenesis at ER membrane	Smooth muscle thin myofilament organization	Vesicle biogenesis at ER membrane	TME vs TME	6.810325	0.00144464735897449	0.021212604928659	0.0013701740418327
Smooth muscle thin myofilament organization - Vesicle biogenesis at ER membrane	Smooth muscle thin myofilament organization	Vesicle biogenesis at ER membrane	FME vs FME	6.729074	0.00606066774828337	0.090066897491276	0.00528218519009452
Smooth muscle thin myofilament organization - Vesicle biogenesis at ER membrane	Smooth muscle thin myofilament organization	Vesicle biogenesis at ER membrane	IME vs IME	6.101911	0.00737703880466661	0.120897194828633	0.00499445394951641
Smooth muscle thin myofilament organization - Vesicle fusion with cis-Golgi	Smooth muscle thin myofilament organization	Vesicle fusion with cis-Golgi	TME vs TME	6.810325	0.00134477522736843	0.0197461238127095	0.00168211270904574
Smooth muscle thin myofilament organization - Vesicle fusion with cis-Golgi	Smooth muscle thin myofilament organization	Vesicle fusion with cis-Golgi	IME vs IME	6.101911	0.012222135911049	0.200300145571337	0.00856563045034646
Smooth muscle thin myofilament organization - Vesicle fusion with plasma membrane	Smooth muscle thin myofilament organization	Vesicle fusion with plasma membrane	TME vs TME	6.810325	0.309350133016875	4.54236953783194	0.294200164217284
Smooth muscle thin myofilament organization - Vesicle fusion with plasma membrane	Smooth muscle thin myofilament organization	Vesicle fusion with plasma membrane	IME vs IME	6.101911	0.543044744413429	8.89958532202444	0.492554455874898
Smooth muscle thin myofilament organization - Vesicle fusion with plasma membrane	Smooth muscle thin myofilament organization	Vesicle fusion with plasma membrane	FME vs FME	6.729074	0.353029118588847	5.24632577728473	0.33509058351211
Smooth muscle thin myofilament organization - Vesicle fusion with plasma membrane	Smooth muscle thin myofilament organization	Vesicle fusion with plasma membrane	GME vs GME	6.704051	0.340884695924762	5.08475685129672	0.289823037062715
Smooth muscle thin myofilament organization - Vesicle tethering at plasma membrane	Smooth muscle thin myofilament organization	Vesicle tethering at plasma membrane	IME vs IME	6.101911	0.104291172902352	1.70915601546062	0.0816251067449466
Smooth muscle thin myofilament organization - Vesicle tethering at plasma membrane	Smooth muscle thin myofilament organization	Vesicle tethering at plasma membrane	TME vs TME	6.810325	0.0456783186917772	0.670721558582907	0.0543424497872533
Smooth muscle thin myofilament organization - Vesicle tethering at plasma membrane	Smooth muscle thin myofilament organization	Vesicle tethering at plasma membrane	FME vs FME	6.729074	0.0731151070514579	1.08655533109079	0.0599523690638685
Smooth muscle thin myofilament organization - Vesicle tethering at plasma membrane	Smooth muscle thin myofilament organization	Vesicle tethering at plasma membrane	GME vs GME	6.704051	0.00714350939432189	0.10655511605337	0.00524569768267892
Smooth muscle thin myofilament organization - Vesicle trafficking involved in biogenesis of lysosome-related organelles	Smooth muscle thin myofilament organization	Vesicle trafficking involved in biogenesis of lysosome-related organelles	TME vs TME	6.810325	0.014145989708	0.207713868119133	0.0137567615200178
Smooth muscle thin myofilament organization - Vesicle trafficking involved in biogenesis of lysosome-related organelles	Smooth muscle thin myofilament organization	Vesicle trafficking involved in biogenesis of lysosome-related organelles	FME vs FME	6.729074	0.0180267728485173	0.267893831122124	0.0130160129165046
Smooth muscle thin myofilament organization - Vesicle trafficking involved in biogenesis of lysosome-related organelles	Smooth muscle thin myofilament organization	Vesicle trafficking involved in biogenesis of lysosome-related organelles	IME vs IME	6.101911	0.00950506768621778	0.155771990679118	0.00684630519093479
Stress fiber assembly, organization and upstream regulation - Actin biosynthesis and recycling	Stress fiber assembly, organization and upstream regulation	Actin biosynthesis and recycling	TME vs TME	5.824241	0.401614267172806	6.89556385821146	0.382200887549564
Stress fiber assembly, organization and upstream regulation - Actin biosynthesis and recycling	Stress fiber assembly, organization and upstream regulation	Actin biosynthesis and recycling	FME vs FME	5.723549	0.142477959420241	2.4893289168925	0.144596013019585
Stress fiber assembly, organization and upstream regulation - Actin biosynthesis and recycling	Stress fiber assembly, organization and upstream regulation	Actin biosynthesis and recycling	IME vs IME	5.789964	0.198073672335118	3.42098300148802	0.202130132370547
Stress fiber assembly, organization and upstream regulation - Actin biosynthesis and recycling	Stress fiber assembly, organization and upstream regulation	Actin biosynthesis and recycling	GME vs GME	6.01137	0.220918692475063	3.67501382978095	0.287383428628657
Stress fiber assembly, organization and upstream regulation - Actin filament branching	Stress fiber assembly, organization and upstream regulation	Actin filament branching	TME vs TME	5.824241	0.0087401375555732	0.150064829788716	0.00988250534153868
Stress fiber assembly, organization and upstream regulation - Actin filament branching	Stress fiber assembly, organization and upstream regulation	Actin filament branching	IME vs IME	5.789964	0.0108235814792737	0.186936950374555	0.00698880125151576
Stress fiber assembly, organization and upstream regulation - Actin filament bundling and crosslinking	Stress fiber assembly, organization and upstream regulation	Actin filament bundling and crosslinking	TME vs TME	5.824241	0.268687274435911	4.61325806925184	0.286947363028686
Stress fiber assembly, organization and upstream regulation - Actin filament bundling and crosslinking	Stress fiber assembly, organization and upstream regulation	Actin filament bundling and crosslinking	FME vs FME	5.723549	0.271124699784081	4.73700323897557	0.259558214967522
Stress fiber assembly, organization and upstream regulation - Actin filament bundling and crosslinking	Stress fiber assembly, organization and upstream regulation	Actin filament bundling and crosslinking	IME vs IME	5.789964	0.126049364736949	2.17703205595089	0.113930929883535
Stress fiber assembly, organization and upstream regulation - Actin filament bundling and crosslinking	Stress fiber assembly, organization and upstream regulation	Actin filament bundling and crosslinking	GME vs GME	6.01137	0.359682115921701	5.98336308950557	0.306673542460487
Stress fiber assembly, organization and upstream regulation - Actin filament capping	Stress fiber assembly, organization and upstream regulation	Actin filament capping	TME vs TME	5.824241	0.102328244512704	1.7569369472435	0.0953413874877629
Stress fiber assembly, organization and upstream regulation - Actin filament capping	Stress fiber assembly, organization and upstream regulation	Actin filament capping	FME vs FME	5.723549	0.0762916129162842	1.33294243489773	0.0748541410418619
Stress fiber assembly, organization and upstream regulation - Actin filament capping	Stress fiber assembly, organization and upstream regulation	Actin filament capping	IME vs IME	5.789964	0.254179972811361	4.39000981834264	0.216868437186638
Stress fiber assembly, organization and upstream regulation - Actin filament capping	Stress fiber assembly, organization and upstream regulation	Actin filament capping	GME vs GME	6.01137	0.0805286522249505	1.33960556847728	0.136331417019931
Stress fiber assembly, organization and upstream regulation - Actin filament severing and depolymerization	Stress fiber assembly, organization and upstream regulation	Actin filament severing and depolymerization	TME vs TME	5.824241	0.0268013789784984	0.460169459455089	0.0255715067860893
Stress fiber assembly, organization and upstream regulation - Actin filament severing and depolymerization	Stress fiber assembly, organization and upstream regulation	Actin filament severing and depolymerization	IME vs IME	5.789964	0.0136994572672749	0.236606964915901	0.0156658373528597
Stress fiber assembly, organization and upstream regulation - Actin filament severing and depolymerization	Stress fiber assembly, organization and upstream regulation	Actin filament severing and depolymerization	FME vs FME	5.723549	0.0167199177072333	0.292125005201092	0.0101487855744891
Stress fiber assembly, organization and upstream regulation - Actin filament severing and depolymerization	Stress fiber assembly, organization and upstream regulation	Actin filament severing and depolymerization	GME vs GME	6.01137	0.118767106881233	1.97570769327666	0.263157894736842
Stress fiber assembly, organization and upstream regulation - Adherens junction organization	Stress fiber assembly, organization and upstream regulation	Adherens junction organization	TME vs TME	5.824241	0.0120224330086337	0.206420591394061	0.0139106252848358
Stress fiber assembly, organization and upstream regulation - Adherens junction organization	Stress fiber assembly, organization and upstream regulation	Adherens junction organization	IME vs IME	5.789964	0.00667403525849292	0.115269035513247	0.00607078326323787
Stress fiber assembly, organization and upstream regulation - Adherens junction organization	Stress fiber assembly, organization and upstream regulation	Adherens junction organization	GME vs GME	6.01137	0.0238290205656871	0.396399141910184	0.0263819278774763
Stress fiber assembly, organization and upstream regulation - Adherens junction organization	Stress fiber assembly, organization and upstream regulation	Adherens junction organization	FME vs FME	5.723549	0.00248753164090315	0.0434613498858516	0.00223715519697623
Stress fiber assembly, organization and upstream regulation - Amyloid precursor protein cleavage	Stress fiber assembly, organization and upstream regulation	Amyloid precursor protein cleavage	TME vs TME	5.824241	0.00658399780192625	0.11304473221309	0.00900216345844823
Stress fiber assembly, organization and upstream regulation - Amyloid precursor protein cleavage	Stress fiber assembly, organization and upstream regulation	Amyloid precursor protein cleavage	FME vs FME	5.723549	0.0168274260228197	0.294003355788682	0.0123035913636568
Stress fiber assembly, organization and upstream regulation - Autophagosome nucleation and elongation	Stress fiber assembly, organization and upstream regulation	Autophagosome nucleation and elongation	TME vs TME	5.824241	0.00494657913461377	0.0849308779355417	0.00962300752631372
Stress fiber assembly, organization and upstream regulation - Autophagosome nucleation and elongation	Stress fiber assembly, organization and upstream regulation	Autophagosome nucleation and elongation	FME vs FME	5.723549	0.00653604382571455	0.114195647969931	0.00455113904437583
Stress fiber assembly, organization and upstream regulation - Autophagosome nucleation and elongation	Stress fiber assembly, organization and upstream regulation	Autophagosome nucleation and elongation	IME vs IME	5.789964	0.00360734684520845	0.0623034454425145	0.0023275328331379
Stress fiber assembly, organization and upstream regulation - Basement membrane assembly and organization	Stress fiber assembly, organization and upstream regulation	Basement membrane assembly and organization	TME vs TME	5.824241	0.00320993857250858	0.0551134215511948	0.00269061157315476
Stress fiber assembly, organization and upstream regulation - Canonical WNT receptor signaling	Stress fiber assembly, organization and upstream regulation	Canonical WNT receptor signaling	IME vs IME	5.789964	0.00192375862867232	0.0332257462088114	0.00152082807277432
Stress fiber assembly, organization and upstream regulation - Cell polarity establishment	Stress fiber assembly, organization and upstream regulation	Cell polarity establishment	TME vs TME	5.824241	0.112338536553769	1.92880984532162	0.106289284325327
Stress fiber assembly, organization and upstream regulation - Cell polarity establishment	Stress fiber assembly, organization and upstream regulation	Cell polarity establishment	FME vs FME	5.723549	0.0963843245235556	1.68399580642472	0.072980824396494
Stress fiber assembly, organization and upstream regulation - Cell polarity establishment	Stress fiber assembly, organization and upstream regulation	Cell polarity establishment	IME vs IME	5.789964	0.0237333644964837	0.409905241587197	0.0179331413015848
Stress fiber assembly, organization and upstream regulation - Cell polarity establishment	Stress fiber assembly, organization and upstream regulation	Cell polarity establishment	GME vs GME	6.01137	0.268469716359998	4.4660318665055	0.226589165776872
Stress fiber assembly, organization and upstream regulation - Cellular urate import and export	Stress fiber assembly, organization and upstream regulation	Cellular urate import and export	TME vs TME	5.824241	0.000401013309131888	0.00688524563775473	0.00025741848244044
Stress fiber assembly, organization and upstream regulation - Chondroitin sulfate and dermatan sulfate chain biosynthesis	Stress fiber assembly, organization and upstream regulation	Chondroitin sulfate and dermatan sulfate chain biosynthesis	TME vs TME	5.824241	0.039231931537745	0.67359730794399	0.0434239761371915
Stress fiber assembly, organization and upstream regulation - Chondroitin sulfate and dermatan sulfate chain biosynthesis	Stress fiber assembly, organization and upstream regulation	Chondroitin sulfate and dermatan sulfate chain biosynthesis	FME vs FME	5.723549	0.0264373140024024	0.461904216616664	0.0321995439463051
Stress fiber assembly, organization and upstream regulation - Chondroitin sulfate and dermatan sulfate chain biosynthesis	Stress fiber assembly, organization and upstream regulation	Chondroitin sulfate and dermatan sulfate chain biosynthesis	IME vs IME	5.789964	0.0843327342853638	1.45653305185923	0.122849631790603
Stress fiber assembly, organization and upstream regulation - Chondroitin sulfate and dermatan sulfate chain biosynthesis	Stress fiber assembly, organization and upstream regulation	Chondroitin sulfate and dermatan sulfate chain biosynthesis	GME vs GME	6.01137	0.0713795144026329	1.18740836121115	0.0719388659570896
Stress fiber assembly, organization and upstream regulation - Classical complement pathway	Stress fiber assembly, organization and upstream regulation	Classical complement pathway	TME vs TME	5.824241	0.0099104759826644	0.170159094408687	0.011189345905133
Stress fiber assembly, organization and upstream regulation - Classical complement pathway	Stress fiber assembly, organization and upstream regulation	Classical complement pathway	FME vs FME	5.723549	0.00784960467391314	0.137145759108693	0.00486068776765698
Stress fiber assembly, organization and upstream regulation - Clathrin-mediated endosomal vesicle biogenesis for retrograde transport to the TGN	Stress fiber assembly, organization and upstream regulation	Clathrin-mediated endosomal vesicle biogenesis for retrograde transport to the TGN	IME vs IME	5.789964	0.0180503366566743	0.311752158404702	0.0135185737613804
Stress fiber assembly, organization and upstream regulation - Clathrin-mediated endosomal vesicle biogenesis for retrograde transport to the TGN	Stress fiber assembly, organization and upstream regulation	Clathrin-mediated endosomal vesicle biogenesis for retrograde transport to the TGN	FME vs FME	5.723549	0.0024931988667487	0.0435603658265157	0.00129083762799586
Stress fiber assembly, organization and upstream regulation - Clathrin-mediated endosomal vesicle biogenesis for retrograde transport to the TGN	Stress fiber assembly, organization and upstream regulation	Clathrin-mediated endosomal vesicle biogenesis for retrograde transport to the TGN	TME vs TME	5.824241	0.00508954812667575	0.0873856010245582	0.00422294289668479
Stress fiber assembly, organization and upstream regulation - Clathrin-mediated vesicle traffic from TGN to endosomal lysosomal system	Stress fiber assembly, organization and upstream regulation	Clathrin-mediated vesicle traffic from TGN to endosomal lysosomal system	TME vs TME	5.824241	0.00570562797517171	0.0979634571524462	0.00786912236348063
Stress fiber assembly, organization and upstream regulation - Clathrin-mediated vesicle traffic from TGN to endosomal lysosomal system	Stress fiber assembly, organization and upstream regulation	Clathrin-mediated vesicle traffic from TGN to endosomal lysosomal system	IME vs IME	5.789964	0.0151271035100981	0.261264222345719	0.0130844575873203
Stress fiber assembly, organization and upstream regulation - Clathrin-mediated vesicle traffic from TGN to endosomal lysosomal system	Stress fiber assembly, organization and upstream regulation	Clathrin-mediated vesicle traffic from TGN to endosomal lysosomal system	GME vs GME	6.01137	0.0625853173875384	1.04111564469084	0.0217088653747441
Stress fiber assembly, organization and upstream regulation - Contractile ring assembly and constriction	Stress fiber assembly, organization and upstream regulation	Contractile ring assembly and constriction	IME vs IME	5.789964	0.0794713648811562	1.37257104974312	0.0593655706925882
Stress fiber assembly, organization and upstream regulation - Contractile ring assembly and constriction	Stress fiber assembly, organization and upstream regulation	Contractile ring assembly and constriction	TME vs TME	5.824241	0.0612508609067007	1.0516539308372	0.0779254545300816
Stress fiber assembly, organization and upstream regulation - Contractile ring assembly and constriction	Stress fiber assembly, organization and upstream regulation	Contractile ring assembly and constriction	FME vs FME	5.723549	0.0477212103164034	0.833769582840161	0.0391625284391647
Stress fiber assembly, organization and upstream regulation - Contractile ring assembly and constriction	Stress fiber assembly, organization and upstream regulation	Contractile ring assembly and constriction	GME vs GME	6.01137	0.0712594895691351	1.18541173105695	0.0973306526257343
Stress fiber assembly, organization and upstream regulation - Cortical cytoskeleton dynamics	Stress fiber assembly, organization and upstream regulation	Cortical cytoskeleton dynamics	TME vs TME	5.824241	0.0280789976494586	0.482105684963379	0.0260692896998481
Stress fiber assembly, organization and upstream regulation - Cortical cytoskeleton dynamics	Stress fiber assembly, organization and upstream regulation	Cortical cytoskeleton dynamics	FME vs FME	5.723549	0.0123083406913963	0.215047355582106	0.0116831925159335
Stress fiber assembly, organization and upstream regulation - Cortical cytoskeleton dynamics	Stress fiber assembly, organization and upstream regulation	Cortical cytoskeleton dynamics	IME vs IME	5.789964	0.00773923195769014	0.133666330611757	0.00611825259548824
Stress fiber assembly, organization and upstream regulation - Crosslinking between different cytoskeletal networks and nuclear envelope components	Stress fiber assembly, organization and upstream regulation	Crosslinking between different cytoskeletal networks and nuclear envelope components	TME vs TME	5.824241	0.109802054914093	1.88525942256226	0.103402551223867
Stress fiber assembly, organization and upstream regulation - Crosslinking between different cytoskeletal networks and nuclear envelope components	Stress fiber assembly, organization and upstream regulation	Crosslinking between different cytoskeletal networks and nuclear envelope components	IME vs IME	5.789964	0.0554570625328837	0.957813655903105	0.0511819483636207
Stress fiber assembly, organization and upstream regulation - Crosslinking between different cytoskeletal networks and nuclear envelope components	Stress fiber assembly, organization and upstream regulation	Crosslinking between different cytoskeletal networks and nuclear envelope components	FME vs FME	5.723549	0.0697510496438847	1.21866782461414	0.0630136316211257
Stress fiber assembly, organization and upstream regulation - Crosslinking between different cytoskeletal networks and nuclear envelope components	Stress fiber assembly, organization and upstream regulation	Crosslinking between different cytoskeletal networks and nuclear envelope components	GME vs GME	6.01137	0.0647213592042487	1.07664900372649	0.0231431705808293
Stress fiber assembly, organization and upstream regulation - Cytosolic protein folding	Stress fiber assembly, organization and upstream regulation	Cytosolic protein folding	FME vs FME	5.723549	0.00380695468043731	0.0665138833393872	0.00271616699402401
Stress fiber assembly, organization and upstream regulation - Cytosolic Sm core assembly onto U snRNAs	Stress fiber assembly, organization and upstream regulation	Cytosolic Sm core assembly onto U snRNAs	TME vs TME	5.824241	0.00450292519293098	0.0773135088929609	0.00586047159102245
Stress fiber assembly, organization and upstream regulation - Cytosolic Sm core assembly onto U snRNAs	Stress fiber assembly, organization and upstream regulation	Cytosolic Sm core assembly onto U snRNAs	FME vs FME	5.723549	0.00492019614953671	0.085964078947111	0.0104188480724184
Stress fiber assembly, organization and upstream regulation - Early endosome dynamics	Stress fiber assembly, organization and upstream regulation	Early endosome dynamics	TME vs TME	5.824241	0.00115097041000985	0.0197617231504373	0.00136872220711127
Stress fiber assembly, organization and upstream regulation - Electron transport chain	Stress fiber assembly, organization and upstream regulation	Electron transport chain	TME vs TME	5.824241	0.00274842063713808	0.0471893345473637	0.00234388580398917
Stress fiber assembly, organization and upstream regulation - Endoplasmic and sarcoplasmic calcium import, export and storage	Stress fiber assembly, organization and upstream regulation	Endoplasmic and sarcoplasmic calcium import, export and storage	TME vs TME	5.824241	0.0230445673150684	0.395666435419569	0.0231586918162404
Stress fiber assembly, organization and upstream regulation - Endoplasmic and sarcoplasmic calcium import, export and storage	Stress fiber assembly, organization and upstream regulation	Endoplasmic and sarcoplasmic calcium import, export and storage	IME vs IME	5.789964	0.0763461886351616	1.3185953007798	0.0564089991948896
Stress fiber assembly, organization and upstream regulation - Endoplasmic and sarcoplasmic calcium import, export and storage	Stress fiber assembly, organization and upstream regulation	Endoplasmic and sarcoplasmic calcium import, export and storage	FME vs FME	5.723549	0.0139277238165452	0.24334069482815	0.0317589384838543
Stress fiber assembly, organization and upstream regulation - Endoplasmic and sarcoplasmic calcium import, export and storage	Stress fiber assembly, organization and upstream regulation	Endoplasmic and sarcoplasmic calcium import, export and storage	GME vs GME	6.01137	0.0475136268430521	0.79039593162076	0.0185981187598767
Stress fiber assembly, organization and upstream regulation - Endoplasmic reticulum contact site-mediated cholesterol transfer	Stress fiber assembly, organization and upstream regulation	Endoplasmic reticulum contact site-mediated cholesterol transfer	TME vs TME	5.824241	0.00807270946484258	0.138605343917372	0.00766286807664015
Stress fiber assembly, organization and upstream regulation - Endoplasmic reticulum contact site-mediated cholesterol transfer	Stress fiber assembly, organization and upstream regulation	Endoplasmic reticulum contact site-mediated cholesterol transfer	IME vs IME	5.789964	0.00238009494198011	0.0411072518747761	0.00155138280270666
Stress fiber assembly, organization and upstream regulation - Endoplasmic reticulum tubulus maintenance	Stress fiber assembly, organization and upstream regulation	Endoplasmic reticulum tubulus maintenance	TME vs TME	5.824241	0.303882766020899	5.21755124203647	0.338628280539142
Stress fiber assembly, organization and upstream regulation - Endoplasmic reticulum tubulus maintenance	Stress fiber assembly, organization and upstream regulation	Endoplasmic reticulum tubulus maintenance	FME vs FME	5.723549	0.227086527970994	3.96758251602672	0.271252522652761
Stress fiber assembly, organization and upstream regulation - Endoplasmic reticulum tubulus maintenance	Stress fiber assembly, organization and upstream regulation	Endoplasmic reticulum tubulus maintenance	IME vs IME	5.789964	0.102850015775525	1.77634993849944	0.106358271876234
Stress fiber assembly, organization and upstream regulation - Endoplasmic reticulum tubulus maintenance	Stress fiber assembly, organization and upstream regulation	Endoplasmic reticulum tubulus maintenance	GME vs GME	6.01137	0.104583256433798	1.73975732633453	0.316502139218127
Stress fiber assembly, organization and upstream regulation - Endoplasmic reticulum-endosome and lysosome contact site formation	Stress fiber assembly, organization and upstream regulation	Endoplasmic reticulum-endosome and lysosome contact site formation	IME vs IME	5.789964	0.0156010573498962	0.269450004990754	0.0196597288992601
Stress fiber assembly, organization and upstream regulation - Endoplasmic reticulum-endosome and lysosome contact site formation	Stress fiber assembly, organization and upstream regulation	Endoplasmic reticulum-endosome and lysosome contact site formation	TME vs TME	5.824241	0.0145012909635015	0.248981637453392	0.0180953363006082
Stress fiber assembly, organization and upstream regulation - Endoplasmic reticulum-endosome and lysosome contact site formation	Stress fiber assembly, organization and upstream regulation	Endoplasmic reticulum-endosome and lysosome contact site formation	FME vs FME	5.723549	0.0272526675077429	0.476149809876091	0.0317270522914859
Stress fiber assembly, organization and upstream regulation - Endosomal recycling to plasma membrane	Stress fiber assembly, organization and upstream regulation	Endosomal recycling to plasma membrane	TME vs TME	5.824241	0.00524078287932729	0.0899822440717057	0.00777888556389713
Stress fiber assembly, organization and upstream regulation - Endosomal recycling to plasma membrane	Stress fiber assembly, organization and upstream regulation	Endosomal recycling to plasma membrane	IME vs IME	5.789964	0.00360786049309122	0.0623123167915181	0.00232960041717192
Stress fiber assembly, organization and upstream regulation - Endosomal recycling to plasma membrane	Stress fiber assembly, organization and upstream regulation	Endosomal recycling to plasma membrane	FME vs FME	5.723549	0.00930652348341876	0.16260057427326	0.00893683681723346
Stress fiber assembly, organization and upstream regulation - Epidermal growth factor induced EGF receptor signaling	Stress fiber assembly, organization and upstream regulation	Epidermal growth factor induced EGF receptor signaling	TME vs TME	5.824241	0.0151347198772548	0.259857370417689	0.0140063379829878
Stress fiber assembly, organization and upstream regulation - Epidermal growth factor induced EGF receptor signaling	Stress fiber assembly, organization and upstream regulation	Epidermal growth factor induced EGF receptor signaling	FME vs FME	5.723549	0.00530170948282425	0.0926297567585929	0.00852639816058009
Stress fiber assembly, organization and upstream regulation - Epidermal growth factor induced EGF receptor signaling	Stress fiber assembly, organization and upstream regulation	Epidermal growth factor induced EGF receptor signaling	IME vs IME	5.789964	0.0072146936904169	0.124606890885029	0.00645280552600888
Stress fiber assembly, organization and upstream regulation - ER unfolded protein response pathway	Stress fiber assembly, organization and upstream regulation	ER unfolded protein response pathway	TME vs TME	5.824241	0.0459017564593582	0.788115659081861	0.0470245477273202
Stress fiber assembly, organization and upstream regulation - ER unfolded protein response pathway	Stress fiber assembly, organization and upstream regulation	ER unfolded protein response pathway	IME vs IME	5.789964	0.0780842801738404	1.34861434136583	0.0741131002016906
Stress fiber assembly, organization and upstream regulation - ER unfolded protein response pathway	Stress fiber assembly, organization and upstream regulation	ER unfolded protein response pathway	FME vs FME	5.723549	0.0351426870696049	0.614001684861607	0.0391660888406882
Stress fiber assembly, organization and upstream regulation - ER unfolded protein response pathway	Stress fiber assembly, organization and upstream regulation	ER unfolded protein response pathway	GME vs GME	6.01137	0.0237542717139212	0.395155684143336	0.0197518418474757
Stress fiber assembly, organization and upstream regulation - ERK 1 2 signaling cascade	Stress fiber assembly, organization and upstream regulation	ERK 1 2 signaling cascade	TME vs TME	5.824241	0.0171283356937265	0.294086993951721	0.0152476422120735
Stress fiber assembly, organization and upstream regulation - ERK 1 2 signaling cascade	Stress fiber assembly, organization and upstream regulation	ERK 1 2 signaling cascade	FME vs FME	5.723549	0.00265534354103454	0.0463933052373711	0.0028539046103277
Stress fiber assembly, organization and upstream regulation - ERK 1 2 signaling cascade	Stress fiber assembly, organization and upstream regulation	ERK 1 2 signaling cascade	IME vs IME	5.789964	0.0246623116010796	0.42594933375068	0.0173464622105381
Stress fiber assembly, organization and upstream regulation - Fatty acid activation	Stress fiber assembly, organization and upstream regulation	Fatty acid activation	TME vs TME	5.824241	0.0113647305468183	0.195128090863447	0.012666642676418
Stress fiber assembly, organization and upstream regulation - Fatty acid activation	Stress fiber assembly, organization and upstream regulation	Fatty acid activation	FME vs FME	5.723549	0.0282172368391493	0.493002453883543	0.024412966286777
Stress fiber assembly, organization and upstream regulation - Fibrinolysis	Stress fiber assembly, organization and upstream regulation	Fibrinolysis	TME vs TME	5.824241	0.000748251776091602	0.0128471977362291	0.000655625657914113
Stress fiber assembly, organization and upstream regulation - Filopodium assembly, organization and upstream regulation	Stress fiber assembly, organization and upstream regulation	Filopodium assembly, organization and upstream regulation	TME vs TME	5.824241	0.116283109642528	1.99653666144894	0.127699642167459
Stress fiber assembly, organization and upstream regulation - Filopodium assembly, organization and upstream regulation	Stress fiber assembly, organization and upstream regulation	Filopodium assembly, organization and upstream regulation	FME vs FME	5.723549	0.111723078922173	1.95198957211987	0.0954279257098852
Stress fiber assembly, organization and upstream regulation - Filopodium assembly, organization and upstream regulation	Stress fiber assembly, organization and upstream regulation	Filopodium assembly, organization and upstream regulation	GME vs GME	6.01137	0.0395004774049652	0.657096052488102	0.0251268383858532
Stress fiber assembly, organization and upstream regulation - Filopodium assembly, organization and upstream regulation	Stress fiber assembly, organization and upstream regulation	Filopodium assembly, organization and upstream regulation	IME vs IME	5.789964	0.0596620384909404	1.03043891247855	0.0465328140787088
Stress fiber assembly, organization and upstream regulation - Focal adhesion organization	Stress fiber assembly, organization and upstream regulation	Focal adhesion organization	TME vs TME	5.824241	0.0287842268872695	0.494214202118997	0.0254862208023155
Stress fiber assembly, organization and upstream regulation - Focal adhesion organization	Stress fiber assembly, organization and upstream regulation	Focal adhesion organization	FME vs FME	5.723549	0.02821915177365	0.493035911001023	0.0223230033415005
Stress fiber assembly, organization and upstream regulation - Focal adhesion organization	Stress fiber assembly, organization and upstream regulation	Focal adhesion organization	IME vs IME	5.789964	0.0257772461099766	0.445205663770431	0.038662369511693
Stress fiber assembly, organization and upstream regulation - Fusion of autophagosomes with lysosomes	Stress fiber assembly, organization and upstream regulation	Fusion of autophagosomes with lysosomes	TME vs TME	5.824241	0.00147350403035911	0.0252995024509458	0.00158258809742417
Stress fiber assembly, organization and upstream regulation - Fusion of autophagosomes with lysosomes	Stress fiber assembly, organization and upstream regulation	Fusion of autophagosomes with lysosomes	FME vs FME	5.723549	0.00397366881806588	0.0694266589388013	0.00576459866696307
Stress fiber assembly, organization and upstream regulation - Fusion of autophagosomes with lysosomes	Stress fiber assembly, organization and upstream regulation	Fusion of autophagosomes with lysosomes	IME vs IME	5.789964	0.00360786049309122	0.0623123167915181	0.00223452227716433
Stress fiber assembly, organization and upstream regulation - G protein regulated RHO signaling cascade	Stress fiber assembly, organization and upstream regulation	G protein regulated RHO signaling cascade	TME vs TME	5.824241	0.482863099397297	8.29057533266194	0.465330066596567
Stress fiber assembly, organization and upstream regulation - G protein regulated RHO signaling cascade	Stress fiber assembly, organization and upstream regulation	G protein regulated RHO signaling cascade	IME vs IME	5.789964	0.311214685048837	5.37507148130335	0.276577147074183
Stress fiber assembly, organization and upstream regulation - G protein regulated RHO signaling cascade	Stress fiber assembly, organization and upstream regulation	G protein regulated RHO signaling cascade	FME vs FME	5.723549	0.341566042305306	5.96773163792471	0.362158469291776
Stress fiber assembly, organization and upstream regulation - G protein regulated RHO signaling cascade	Stress fiber assembly, organization and upstream regulation	G protein regulated RHO signaling cascade	GME vs GME	6.01137	0.345891726426254	5.75395800138903	0.369211280138304
Stress fiber assembly, organization and upstream regulation - G protein-regulated adenylate cyclase signaling cascade	Stress fiber assembly, organization and upstream regulation	G protein-regulated adenylate cyclase signaling cascade	TME vs TME	5.824241	0.00490962759711349	0.0842964341238565	0.00420213173904216
Stress fiber assembly, organization and upstream regulation - G protein-regulated adenylate cyclase signaling cascade	Stress fiber assembly, organization and upstream regulation	G protein-regulated adenylate cyclase signaling cascade	IME vs IME	5.789964	0.010856092590365	0.187498458408872	0.00950492656116017
Stress fiber assembly, organization and upstream regulation - G protein-regulated phospholipase C beta signaling cascade	Stress fiber assembly, organization and upstream regulation	G protein-regulated phospholipase C beta signaling cascade	TME vs TME	5.824241	0.0400062048821736	0.686891286088251	0.0405349763745054
Stress fiber assembly, organization and upstream regulation - G protein-regulated phospholipase C beta signaling cascade	Stress fiber assembly, organization and upstream regulation	G protein-regulated phospholipase C beta signaling cascade	IME vs IME	5.789964	0.0576422251147123	0.99555417921342	0.0609606998693307
Stress fiber assembly, organization and upstream regulation - G protein-regulated phospholipase C beta signaling cascade	Stress fiber assembly, organization and upstream regulation	G protein-regulated phospholipase C beta signaling cascade	FME vs FME	5.723549	0.0461255366765385	0.805890488067875	0.0466719720816354
Stress fiber assembly, organization and upstream regulation - Generation of electrochemical gradients by Na-K-ATPase	Stress fiber assembly, organization and upstream regulation	Generation of electrochemical gradients by Na-K-ATPase	TME vs TME	5.824241	0.0320337878656683	0.550007925273906	0.030308243951946
Stress fiber assembly, organization and upstream regulation - Generation of electrochemical gradients by Na-K-ATPase	Stress fiber assembly, organization and upstream regulation	Generation of electrochemical gradients by Na-K-ATPase	IME vs IME	5.789964	0.0271579818445835	0.469052717353835	0.033217231495713
Stress fiber assembly, organization and upstream regulation - Generation of electrochemical gradients by Na-K-ATPase	Stress fiber assembly, organization and upstream regulation	Generation of electrochemical gradients by Na-K-ATPase	FME vs FME	5.723549	0.0258732627208137	0.452049294693425	0.0264588475393
Stress fiber assembly, organization and upstream regulation - Glycerol-3-phosphate pathway	Stress fiber assembly, organization and upstream regulation	Glycerol-3-phosphate pathway	TME vs TME	5.824241	0.0134830971630959	0.231499638070858	0.0113302395875491
Stress fiber assembly, organization and upstream regulation - Glycerol-3-phosphate pathway	Stress fiber assembly, organization and upstream regulation	Glycerol-3-phosphate pathway	FME vs FME	5.723549	0.0146258549594408	0.255538216808847	0.0124700930390697
Stress fiber assembly, organization and upstream regulation - Glycerol-3-phosphate pathway	Stress fiber assembly, organization and upstream regulation	Glycerol-3-phosphate pathway	IME vs IME	5.789964	0.0652263883328322	1.1265422764392	0.0912496405840052
Stress fiber assembly, organization and upstream regulation - Glycerol-3-phosphate pathway	Stress fiber assembly, organization and upstream regulation	Glycerol-3-phosphate pathway	GME vs GME	6.01137	0.0237931714675443	0.395802787070383	0.0239796219856965
Stress fiber assembly, organization and upstream regulation - Hemidesmosome organization	Stress fiber assembly, organization and upstream regulation	Hemidesmosome organization	TME vs TME	5.824241	0.0479272114167541	0.822891948527387	0.0468488685500999
Stress fiber assembly, organization and upstream regulation - Hemidesmosome organization	Stress fiber assembly, organization and upstream regulation	Hemidesmosome organization	FME vs FME	5.723549	0.0542428144812706	0.947712945716708	0.049426146260497
Stress fiber assembly, organization and upstream regulation - Hemidesmosome organization	Stress fiber assembly, organization and upstream regulation	Hemidesmosome organization	IME vs IME	5.789964	0.0610012012338599	1.0535679478811	0.0547281351822512
Stress fiber assembly, organization and upstream regulation - Heparin and heparan sulfate chain biosynthesis	Stress fiber assembly, organization and upstream regulation	Heparin and heparan sulfate chain biosynthesis	TME vs TME	5.824241	0.0518037835212671	0.889451213679511	0.0456728300793039
Stress fiber assembly, organization and upstream regulation - Heparin and heparan sulfate chain biosynthesis	Stress fiber assembly, organization and upstream regulation	Heparin and heparan sulfate chain biosynthesis	IME vs IME	5.789964	0.0366496405137289	0.63298567512793	0.0592623480289268
Stress fiber assembly, organization and upstream regulation - Heparin and heparan sulfate chain biosynthesis	Stress fiber assembly, organization and upstream regulation	Heparin and heparan sulfate chain biosynthesis	FME vs FME	5.723549	0.0684573369723435	1.19606449441119	0.0552604717328526
Stress fiber assembly, organization and upstream regulation - HIF-1 receptor signaling pathway	Stress fiber assembly, organization and upstream regulation	HIF-1 receptor signaling pathway	TME vs TME	5.824241	0.00148374465253112	0.0254753300295625	0.00105821204517315
Stress fiber assembly, organization and upstream regulation - Hippo signaling	Stress fiber assembly, organization and upstream regulation	Hippo signaling	TME vs TME	5.824241	0.00253671270906497	0.0435543901326783	0.00182230623147745
Stress fiber assembly, organization and upstream regulation - Hippo signaling	Stress fiber assembly, organization and upstream regulation	Hippo signaling	FME vs FME	5.723549	0.0124659943337435	0.217801829132578	0.0082187675549339
Stress fiber assembly, organization and upstream regulation - Hippo signaling	Stress fiber assembly, organization and upstream regulation	Hippo signaling	IME vs IME	5.789964	0.00236319871115076	0.0408154325846352	0.00154036957736137
Stress fiber assembly, organization and upstream regulation - Immunglobulin dynamics	Stress fiber assembly, organization and upstream regulation	Immunglobulin dynamics	IME vs IME	5.789964	0.0607062859097288	1.04847438699117	0.0474933574544635
Stress fiber assembly, organization and upstream regulation - Immunglobulin dynamics	Stress fiber assembly, organization and upstream regulation	Immunglobulin dynamics	TME vs TME	5.824241	0.00120294003536072	0.0206540218051065	0.000885795589817418
Stress fiber assembly, organization and upstream regulation - Immunglobulin dynamics	Stress fiber assembly, organization and upstream regulation	Immunglobulin dynamics	FME vs FME	5.723549	0.00498657521152366	0.0871238324918185	0.0130287479550679
Stress fiber assembly, organization and upstream regulation - Induction of ER-phagy	Stress fiber assembly, organization and upstream regulation	Induction of ER-phagy	TME vs TME	5.824241	0.0845913925053428	1.45240196017398	0.0869830890132071
Stress fiber assembly, organization and upstream regulation - Induction of ER-phagy	Stress fiber assembly, organization and upstream regulation	Induction of ER-phagy	IME vs IME	5.789964	0.165882257687327	2.86499652935544	0.170868175864627
Stress fiber assembly, organization and upstream regulation - Induction of ER-phagy	Stress fiber assembly, organization and upstream regulation	Induction of ER-phagy	FME vs FME	5.723549	0.13929598217926	2.43373443764042	0.134126946101943
Stress fiber assembly, organization and upstream regulation - Induction of ER-phagy	Stress fiber assembly, organization and upstream regulation	Induction of ER-phagy	GME vs GME	6.01137	0.0127064100400449	0.211372935901762	0.00440745140345898
Stress fiber assembly, organization and upstream regulation - Inhibition of apoptosis	Stress fiber assembly, organization and upstream regulation	Inhibition of apoptosis	IME vs IME	5.789964	0.0146774237148008	0.253497683170225	0.011192860798826
Stress fiber assembly, organization and upstream regulation - Inhibition of apoptosis	Stress fiber assembly, organization and upstream regulation	Inhibition of apoptosis	TME vs TME	5.824241	0.0167397451513372	0.287415042482951	0.0143353757558247
Stress fiber assembly, organization and upstream regulation - Inhibition of apoptosis	Stress fiber assembly, organization and upstream regulation	Inhibition of apoptosis	FME vs FME	5.723549	0.0095074774124578	0.166111576456023	0.00887762521784886
Stress fiber assembly, organization and upstream regulation - Inhibition of apoptosis	Stress fiber assembly, organization and upstream regulation	Inhibition of apoptosis	GME vs GME	6.01137	0.0947988722932184	1.57699270633037	0.115525138554621
Stress fiber assembly, organization and upstream regulation - Initiation of miRNA- and siRNA-mediated mRNA silencing	Stress fiber assembly, organization and upstream regulation	Initiation of miRNA- and siRNA-mediated mRNA silencing	TME vs TME	5.824241	0.0998351693962255	1.71413179793939	0.0928204439832534
Stress fiber assembly, organization and upstream regulation - Initiation of miRNA- and siRNA-mediated mRNA silencing	Stress fiber assembly, organization and upstream regulation	Initiation of miRNA- and siRNA-mediated mRNA silencing	IME vs IME	5.789964	0.220789654322651	3.81331675955547	0.225153876897231
Stress fiber assembly, organization and upstream regulation - Initiation of miRNA- and siRNA-mediated mRNA silencing	Stress fiber assembly, organization and upstream regulation	Initiation of miRNA- and siRNA-mediated mRNA silencing	FME vs FME	5.723549	0.157849625537986	2.75789770552075	0.170745309470221
Stress fiber assembly, organization and upstream regulation - Inositol metabolism and transport	Stress fiber assembly, organization and upstream regulation	Inositol metabolism and transport	TME vs TME	5.824241	0.00334676455055065	0.0574626714314172	0.00328715684957366
Stress fiber assembly, organization and upstream regulation - Inositol metabolism and transport	Stress fiber assembly, organization and upstream regulation	Inositol metabolism and transport	FME vs FME	5.723549	0.00818556493514238	0.143015548349133	0.00650822579492132
Stress fiber assembly, organization and upstream regulation - Integrin costamere-mediated coupling between cytoskeleton and ECM	Stress fiber assembly, organization and upstream regulation	Integrin costamere-mediated coupling between cytoskeleton and ECM	TME vs TME	5.824241	0.362946931839963	6.23166045186218	0.358512897092021
Stress fiber assembly, organization and upstream regulation - Integrin costamere-mediated coupling between cytoskeleton and ECM	Stress fiber assembly, organization and upstream regulation	Integrin costamere-mediated coupling between cytoskeleton and ECM	FME vs FME	5.723549	0.40342472373966	7.04850655273938	0.477002063074695
Stress fiber assembly, organization and upstream regulation - Integrin costamere-mediated coupling between cytoskeleton and ECM	Stress fiber assembly, organization and upstream regulation	Integrin costamere-mediated coupling between cytoskeleton and ECM	IME vs IME	5.789964	0.380783290797685	6.5766093479885	0.341938956545085
Stress fiber assembly, organization and upstream regulation - Integrin costamere-mediated coupling between cytoskeleton and ECM	Stress fiber assembly, organization and upstream regulation	Integrin costamere-mediated coupling between cytoskeleton and ECM	GME vs GME	6.01137	0.542693215769197	9.02777873133221	0.385146535514413
Stress fiber assembly, organization and upstream regulation - Integrin-basement membrane interaction and signaling	Stress fiber assembly, organization and upstream regulation	Integrin-basement membrane interaction and signaling	TME vs TME	5.824241	0.00246222739376305	0.0422755056653035	0.00227695720359376
Stress fiber assembly, organization and upstream regulation - Integrin-extracellular matrix interaction and signaling	Stress fiber assembly, organization and upstream regulation	Integrin-extracellular matrix interaction and signaling	TME vs TME	5.824241	0.0269621017928309	0.462929008904124	0.0299734716733558
Stress fiber assembly, organization and upstream regulation - Integrin-extracellular matrix interaction and signaling	Stress fiber assembly, organization and upstream regulation	Integrin-extracellular matrix interaction and signaling	IME vs IME	5.789964	0.00238009494198011	0.0411072518747761	0.00487164422186586
Stress fiber assembly, organization and upstream regulation - Integrin-extracellular matrix interaction and signaling	Stress fiber assembly, organization and upstream regulation	Integrin-extracellular matrix interaction and signaling	FME vs FME	5.723549	0.0158068950114549	0.276172967372724	0.0132102705903589
Stress fiber assembly, organization and upstream regulation - Intercellular bridge abscission	Stress fiber assembly, organization and upstream regulation	Intercellular bridge abscission	TME vs TME	5.824241	0.000492445100046998	0.00845509463082972	0.000409522148542813
Stress fiber assembly, organization and upstream regulation - Intercellular bridge abscission	Stress fiber assembly, organization and upstream regulation	Intercellular bridge abscission	IME vs IME	5.789964	0.0180367342260422	0.311517227212572	0.0142589467011596
Stress fiber assembly, organization and upstream regulation - Intercellular bridge and midbody assembly and organization	Stress fiber assembly, organization and upstream regulation	Intercellular bridge and midbody assembly and organization	TME vs TME	5.824241	0.0115640125044853	0.198549686103466	0.0120696654585438
Stress fiber assembly, organization and upstream regulation - Intercellular bridge and midbody assembly and organization	Stress fiber assembly, organization and upstream regulation	Intercellular bridge and midbody assembly and organization	FME vs FME	5.723549	0.0265638126443382	0.464114360056392	0.0236915510811432
Stress fiber assembly, organization and upstream regulation - Intercellular bridge and midbody assembly and organization	Stress fiber assembly, organization and upstream regulation	Intercellular bridge and midbody assembly and organization	IME vs IME	5.789964	0.00192508466487813	0.0332486485323053	0.00124210339519354
Stress fiber assembly, organization and upstream regulation - Intrinsic apoptosis pathway	Stress fiber assembly, organization and upstream regulation	Intrinsic apoptosis pathway	TME vs TME	5.824241	0.00491976650698748	0.0844705153410924	0.00444608678565563
Stress fiber assembly, organization and upstream regulation - Intrinsic apoptosis pathway	Stress fiber assembly, organization and upstream regulation	Intrinsic apoptosis pathway	IME vs IME	5.789964	0.00385935560165203	0.0666559556063137	0.0024901339580172
Stress fiber assembly, organization and upstream regulation - JAK-STAT signaling pathway	Stress fiber assembly, organization and upstream regulation	JAK-STAT signaling pathway	IME vs IME	5.789964	0.0707320572790046	1.22163214706476	0.0885243798241061
Stress fiber assembly, organization and upstream regulation - JAK-STAT signaling pathway	Stress fiber assembly, organization and upstream regulation	JAK-STAT signaling pathway	TME vs TME	5.824241	0.0251570735710219	0.431937362474386	0.0347300778601809
Stress fiber assembly, organization and upstream regulation - JAK-STAT signaling pathway	Stress fiber assembly, organization and upstream regulation	JAK-STAT signaling pathway	FME vs FME	5.723549	0.0220085971370108	0.384527105078789	0.0186701757378501
Stress fiber assembly, organization and upstream regulation - JNK signaling cascade	Stress fiber assembly, organization and upstream regulation	JNK signaling cascade	FME vs FME	5.723549	0.00164510968873108	0.0287428254607394	0.00187141577144113
Stress fiber assembly, organization and upstream regulation - JNK signaling cascade	Stress fiber assembly, organization and upstream regulation	JNK signaling cascade	TME vs TME	5.824241	0.00149771099081597	0.0257151267334657	0.0015185914823798
Stress fiber assembly, organization and upstream regulation - JNK signaling cascade	Stress fiber assembly, organization and upstream regulation	JNK signaling cascade	IME vs IME	5.789964	0.0216445872709041	0.373829415363743	0.0141082777293867
Stress fiber assembly, organization and upstream regulation - Leukocyte rolling on and transmigration through endothelium	Stress fiber assembly, organization and upstream regulation	Leukocyte rolling on and transmigration through endothelium	TME vs TME	5.824241	0.00147979183486134	0.0254074616571221	0.00169528334280274
Stress fiber assembly, organization and upstream regulation - LINC complex-mediated nuclear-cytoskeletal coupling	Stress fiber assembly, organization and upstream regulation	LINC complex-mediated nuclear-cytoskeletal coupling	TME vs TME	5.824241	0.00906604404231401	0.155660519919315	0.0100018927765623
Stress fiber assembly, organization and upstream regulation - LINC complex-mediated nuclear-cytoskeletal coupling	Stress fiber assembly, organization and upstream regulation	LINC complex-mediated nuclear-cytoskeletal coupling	IME vs IME	5.789964	0.00476222316753276	0.0822496211301553	0.0051235887565355
Stress fiber assembly, organization and upstream regulation - Lipid droplet biogenesis	Stress fiber assembly, organization and upstream regulation	Lipid droplet biogenesis	TME vs TME	5.824241	0.0466530263385889	0.801014676498384	0.0605227768655843
Stress fiber assembly, organization and upstream regulation - Lipid droplet biogenesis	Stress fiber assembly, organization and upstream regulation	Lipid droplet biogenesis	FME vs FME	5.723549	0.0428758376966082	0.749112796452597	0.054503271449367
Stress fiber assembly, organization and upstream regulation - Lipid droplet biogenesis	Stress fiber assembly, organization and upstream regulation	Lipid droplet biogenesis	IME vs IME	5.789964	0.0993484787093114	1.71587396185207	0.0788366463995828
Stress fiber assembly, organization and upstream regulation - Lipid droplet mitochondria interaction	Stress fiber assembly, organization and upstream regulation	Lipid droplet mitochondria interaction	TME vs TME	5.824241	0.0815964026697606	1.40097912648998	0.0735904340162299
Stress fiber assembly, organization and upstream regulation - Lipid droplet mitochondria interaction	Stress fiber assembly, organization and upstream regulation	Lipid droplet mitochondria interaction	FME vs FME	5.723549	0.0590450536013982	1.03161611752103	0.0584877095586286
Stress fiber assembly, organization and upstream regulation - Lipid droplet mitochondria interaction	Stress fiber assembly, organization and upstream regulation	Lipid droplet mitochondria interaction	IME vs IME	5.789964	0.102516751258294	1.77059403851028	0.08170328475769
Stress fiber assembly, organization and upstream regulation - Lipid droplet mitochondria interaction	Stress fiber assembly, organization and upstream regulation	Lipid droplet mitochondria interaction	GME vs GME	6.01137	0.0127064213169191	0.211373123494166	0.0526315789473684
Stress fiber assembly, organization and upstream regulation - Lysosomal degradation of gangliosides to ceramide	Stress fiber assembly, organization and upstream regulation	Lysosomal degradation of gangliosides to ceramide	TME vs TME	5.824241	0.0136834895600905	0.234940299130794	0.0120321369126943
Stress fiber assembly, organization and upstream regulation - Lysosomal degradation of gangliosides to ceramide	Stress fiber assembly, organization and upstream regulation	Lysosomal degradation of gangliosides to ceramide	IME vs IME	5.789964	0.042748438755801	0.738319639352788	0.0404268835401362
Stress fiber assembly, organization and upstream regulation - Lysosomal degradation of gangliosides to ceramide	Stress fiber assembly, organization and upstream regulation	Lysosomal degradation of gangliosides to ceramide	FME vs FME	5.723549	0.00328106373054692	0.0573256864139037	0.00322169418003465
Stress fiber assembly, organization and upstream regulation - Lysosomal protein degradation	Stress fiber assembly, organization and upstream regulation	Lysosomal protein degradation	TME vs TME	5.824241	0.00159403296380719	0.0273689382884823	0.00125525937987365
Stress fiber assembly, organization and upstream regulation - Metaphase to anaphase transition and spindle assembly checkpoint	Stress fiber assembly, organization and upstream regulation	Metaphase to anaphase transition and spindle assembly checkpoint	FME vs FME	5.723549	0.0279641716550393	0.48858098067304	0.0341958826081669
Stress fiber assembly, organization and upstream regulation - Metaphase to anaphase transition and spindle assembly checkpoint	Stress fiber assembly, organization and upstream regulation	Metaphase to anaphase transition and spindle assembly checkpoint	TME vs TME	5.824241	0.0341997928021405	0.587197404277695	0.0301331280734513
Stress fiber assembly, organization and upstream regulation - Metaphase to anaphase transition and spindle assembly checkpoint	Stress fiber assembly, organization and upstream regulation	Metaphase to anaphase transition and spindle assembly checkpoint	IME vs IME	5.789964	0.0787714341605998	1.36048236037307	0.0578709743086349
Stress fiber assembly, organization and upstream regulation - Metaphase to anaphase transition and spindle assembly checkpoint	Stress fiber assembly, organization and upstream regulation	Metaphase to anaphase transition and spindle assembly checkpoint	GME vs GME	6.01137	0.150569213893365	2.50474026076278	0.17361781750836
Stress fiber assembly, organization and upstream regulation - Microtubule plus-end tracking	Stress fiber assembly, organization and upstream regulation	Microtubule plus-end tracking	TME vs TME	5.824241	0.00119750578392566	0.0205607177796897	0.000975615491709216
Stress fiber assembly, organization and upstream regulation - Microtubule-based retrograde vesicle and organelle transport	Stress fiber assembly, organization and upstream regulation	Microtubule-based retrograde vesicle and organelle transport	TME vs TME	5.824241	0.000802143015570686	0.0137724897728945	0.000801710663482544
Stress fiber assembly, organization and upstream regulation - Mitochondrial ATP-synthesis coupled to proton gradient	Stress fiber assembly, organization and upstream regulation	Mitochondrial ATP-synthesis coupled to proton gradient	FME vs FME	5.723549	0.00533215174404742	0.0931616341203041	0.00331282215433804
Stress fiber assembly, organization and upstream regulation - Mitochondrial ATP-synthesis coupled to proton gradient	Stress fiber assembly, organization and upstream regulation	Mitochondrial ATP-synthesis coupled to proton gradient	TME vs TME	5.824241	0.000401132041428736	0.00688728422602678	0.000285947032153938
Stress fiber assembly, organization and upstream regulation - Mitochondrial coupling to microtubule transport system	Stress fiber assembly, organization and upstream regulation	Mitochondrial coupling to microtubule transport system	TME vs TME	5.824241	0.000983194716479054	0.0168810784543674	0.000992851919679219
Stress fiber assembly, organization and upstream regulation - Mitochondrial coupling to microtubule transport system	Stress fiber assembly, organization and upstream regulation	Mitochondrial coupling to microtubule transport system	IME vs IME	5.789964	0.00192967119517256	0.0333278637151616	0.00575349284720137
Stress fiber assembly, organization and upstream regulation - Mitochondrial fission	Stress fiber assembly, organization and upstream regulation	Mitochondrial fission	FME vs FME	5.723549	0.00163983142251394	0.0286506052971517	0.00145852042488796
Stress fiber assembly, organization and upstream regulation - Mitochondrial fusion	Stress fiber assembly, organization and upstream regulation	Mitochondrial fusion	TME vs TME	5.824241	0.0134931636486668	0.231672475790421	0.013652256936794
Stress fiber assembly, organization and upstream regulation - Mitochondrial fusion	Stress fiber assembly, organization and upstream regulation	Mitochondrial fusion	FME vs FME	5.723549	0.00327422597405695	0.057206219339653	0.00505126832324928
Stress fiber assembly, organization and upstream regulation - Mitochondrial fusion	Stress fiber assembly, organization and upstream regulation	Mitochondrial fusion	IME vs IME	5.789964	0.0239275849650898	0.413259674883705	0.0155381130203381
Stress fiber assembly, organization and upstream regulation - Multivesicular body dynamics	Stress fiber assembly, organization and upstream regulation	Multivesicular body dynamics	TME vs TME	5.824241	0.0015964648965197	0.0274106936460198	0.00157734879974435
Stress fiber assembly, organization and upstream regulation - Multivesicular body dynamics	Stress fiber assembly, organization and upstream regulation	Multivesicular body dynamics	FME vs FME	5.723549	0.00497146479797662	0.0868598282237765	0.00400919385649237
Stress fiber assembly, organization and upstream regulation - Multivesicular body dynamics	Stress fiber assembly, organization and upstream regulation	Multivesicular body dynamics	IME vs IME	5.789964	0.00476222316753276	0.0822496211301553	0.00307268229443625
Stress fiber assembly, organization and upstream regulation - Notch signaling in receiving cell	Stress fiber assembly, organization and upstream regulation	Notch signaling in receiving cell	FME vs FME	5.723549	0.00249319580128192	0.0435603122676696	0.00146686213541787
Stress fiber assembly, organization and upstream regulation - Nuclear Drosha-mediated microRNA processing	Stress fiber assembly, organization and upstream regulation	Nuclear Drosha-mediated microRNA processing	TME vs TME	5.824241	0.000492445478752611	0.00845510113306072	0.000362616606382867
Stress fiber assembly, organization and upstream regulation - Nuclear Drosha-mediated microRNA processing	Stress fiber assembly, organization and upstream regulation	Nuclear Drosha-mediated microRNA processing	IME vs IME	5.789964	0.00360785442111131	0.0623122119207404	0.00223451851649387
Stress fiber assembly, organization and upstream regulation - Nuclear pore complex organization	Stress fiber assembly, organization and upstream regulation	Nuclear pore complex organization	FME vs FME	5.723549	0.00327422597405695	0.057206219339653	0.00260329031796853
Stress fiber assembly, organization and upstream regulation - Nuclear pore complex organization	Stress fiber assembly, organization and upstream regulation	Nuclear pore complex organization	IME vs IME	5.789964	0.00238111497881148	0.0411248692018033	0.00147473952355768
Stress fiber assembly, organization and upstream regulation - Nucleocytoplasmic protein transport	Stress fiber assembly, organization and upstream regulation	Nucleocytoplasmic protein transport	TME vs TME	5.824241	0.0134183802927098	0.230388474078621	0.013786553673111
Stress fiber assembly, organization and upstream regulation - Nucleocytoplasmic protein transport	Stress fiber assembly, organization and upstream regulation	Nucleocytoplasmic protein transport	IME vs IME	5.789964	0.0324662264436249	0.560732819645964	0.0226957948157126
Stress fiber assembly, organization and upstream regulation - Nucleocytoplasmic protein transport	Stress fiber assembly, organization and upstream regulation	Nucleocytoplasmic protein transport	FME vs FME	5.723549	0.0429796742992987	0.750926996057653	0.0685042780816519
Stress fiber assembly, organization and upstream regulation - Nucleolar pre-rRNA processing	Stress fiber assembly, organization and upstream regulation	Nucleolar pre-rRNA processing	TME vs TME	5.824241	0.0161987093053524	0.27812566326883	0.0173835145517946
Stress fiber assembly, organization and upstream regulation - Nucleolar pre-rRNA processing	Stress fiber assembly, organization and upstream regulation	Nucleolar pre-rRNA processing	FME vs FME	5.723549	0.0123981252439941	0.216616042303768	0.0155916327596197
Stress fiber assembly, organization and upstream regulation - Nucleolar pre-rRNA processing	Stress fiber assembly, organization and upstream regulation	Nucleolar pre-rRNA processing	IME vs IME	5.789964	0.0377101059871575	0.65130125596962	0.0244101970102667
Stress fiber assembly, organization and upstream regulation - Protein folding in ER	Stress fiber assembly, organization and upstream regulation	Protein folding in ER	IME vs IME	5.789964	0.0176717584299656	0.30521363330424	0.0209567633581378
Stress fiber assembly, organization and upstream regulation - Protein folding in ER	Stress fiber assembly, organization and upstream regulation	Protein folding in ER	TME vs TME	5.824241	0.00670864281428452	0.115184839556324	0.00668305718405695
Stress fiber assembly, organization and upstream regulation - Protein folding in ER	Stress fiber assembly, organization and upstream regulation	Protein folding in ER	FME vs FME	5.723549	0.00928345893454506	0.162197597920286	0.00671805539786564
Stress fiber assembly, organization and upstream regulation - Protein N-linked glycosylation in ER	Stress fiber assembly, organization and upstream regulation	Protein N-linked glycosylation in ER	TME vs TME	5.824241	0.0247722402483616	0.425329921035982	0.0260797232290095
Stress fiber assembly, organization and upstream regulation - Protein N-linked glycosylation in ER	Stress fiber assembly, organization and upstream regulation	Protein N-linked glycosylation in ER	IME vs IME	5.789964	0.063568325023292	1.09790542465341	0.0584036599585019
Stress fiber assembly, organization and upstream regulation - Protein N-linked glycosylation in ER	Stress fiber assembly, organization and upstream regulation	Protein N-linked glycosylation in ER	FME vs FME	5.723549	0.0394133207222372	0.68861681753343	0.0417018869233334
Stress fiber assembly, organization and upstream regulation - Protein palmitoylation	Stress fiber assembly, organization and upstream regulation	Protein palmitoylation	TME vs TME	5.824241	0.00149526236438461	0.0256730847511397	0.00121389979128185
Stress fiber assembly, organization and upstream regulation - Proteolysis of fibronectin	Stress fiber assembly, organization and upstream regulation	Proteolysis of fibronectin	TME vs TME	5.824241	0.259026021169441	4.44737803386795	0.288270046547499
Stress fiber assembly, organization and upstream regulation - Proteolysis of fibronectin	Stress fiber assembly, organization and upstream regulation	Proteolysis of fibronectin	IME vs IME	5.789964	0.459750770127227	7.94047765654221	0.40358011357614
Stress fiber assembly, organization and upstream regulation - Proteolysis of fibronectin	Stress fiber assembly, organization and upstream regulation	Proteolysis of fibronectin	FME vs FME	5.723549	0.407829128031287	7.12545888283624	0.395028596545606
Stress fiber assembly, organization and upstream regulation - Proteolysis of fibronectin	Stress fiber assembly, organization and upstream regulation	Proteolysis of fibronectin	GME vs GME	6.01137	0.229310963211557	3.814620445565	0.206225760270014
Stress fiber assembly, organization and upstream regulation - Proteolysis of proteoglycans	Stress fiber assembly, organization and upstream regulation	Proteolysis of proteoglycans	TME vs TME	5.824241	0.00674741736933546	0.115850583884357	0.00922099467036443
Stress fiber assembly, organization and upstream regulation - Proteolysis of proteoglycans	Stress fiber assembly, organization and upstream regulation	Proteolysis of proteoglycans	FME vs FME	5.723549	0.0121294562189806	0.211921943821723	0.00785261030731981
Stress fiber assembly, organization and upstream regulation - Ras signaling pathway	Stress fiber assembly, organization and upstream regulation	Ras signaling pathway	TME vs TME	5.824241	0.026619286757533	0.457043005440919	0.0239750971253431
Stress fiber assembly, organization and upstream regulation - Ras signaling pathway	Stress fiber assembly, organization and upstream regulation	Ras signaling pathway	IME vs IME	5.789964	0.103033105392381	1.77951212789912	0.140415893420405
Stress fiber assembly, organization and upstream regulation - Ras signaling pathway	Stress fiber assembly, organization and upstream regulation	Ras signaling pathway	FME vs FME	5.723549	0.0328652129457916	0.574210392110418	0.0363480279940404
Stress fiber assembly, organization and upstream regulation - Ras signaling pathway	Stress fiber assembly, organization and upstream regulation	Ras signaling pathway	GME vs GME	6.01137	0.0238120661668855	0.396117103077827	0.00932068679902381
Stress fiber assembly, organization and upstream regulation - Regulation of actin dynamics during macropinocytosis	Stress fiber assembly, organization and upstream regulation	Regulation of actin dynamics during macropinocytosis	TME vs TME	5.824241	0.111128703139675	1.90803746683166	0.10377299091256
Stress fiber assembly, organization and upstream regulation - Regulation of actin dynamics during macropinocytosis	Stress fiber assembly, organization and upstream regulation	Regulation of actin dynamics during macropinocytosis	IME vs IME	5.789964	0.234551018751913	4.05099293950803	0.207422370375604
Stress fiber assembly, organization and upstream regulation - Regulation of actin dynamics during macropinocytosis	Stress fiber assembly, organization and upstream regulation	Regulation of actin dynamics during macropinocytosis	FME vs FME	5.723549	0.172977756856363	3.02221153274442	0.207228485642723
Stress fiber assembly, organization and upstream regulation - Regulation of actin dynamics during macropinocytosis	Stress fiber assembly, organization and upstream regulation	Regulation of actin dynamics during macropinocytosis	GME vs GME	6.01137	0.14994704063206	2.49439032018419	0.0868376342262994
Stress fiber assembly, organization and upstream regulation - Regulation of nuclear and cytoplasmic mRNA fate by the exon junction complex	Stress fiber assembly, organization and upstream regulation	Regulation of nuclear and cytoplasmic mRNA fate by the exon junction complex	FME vs FME	5.723549	0.00248573137285907	0.0434298961836894	0.00193162534688458
Stress fiber assembly, organization and upstream regulation - Retinoid metabolism and intracellular transport	Stress fiber assembly, organization and upstream regulation	Retinoid metabolism and intracellular transport	TME vs TME	5.824241	0.000797929191555026	0.0137001400209999	0.000844037690787104
Stress fiber assembly, organization and upstream regulation - RHOA RAC1 CDC42 signaling pathway	Stress fiber assembly, organization and upstream regulation	RHOA RAC1 CDC42 signaling pathway	TME vs TME	5.824241	0.0492872397920168	0.846243117241143	0.0432319567061299
Stress fiber assembly, organization and upstream regulation - RHOA RAC1 CDC42 signaling pathway	Stress fiber assembly, organization and upstream regulation	RHOA RAC1 CDC42 signaling pathway	IME vs IME	5.789964	0.134530778972156	2.32351681379459	0.156984913801434
Stress fiber assembly, organization and upstream regulation - RHOA RAC1 CDC42 signaling pathway	Stress fiber assembly, organization and upstream regulation	RHOA RAC1 CDC42 signaling pathway	FME vs FME	5.723549	0.136489630274147	2.38470276300947	0.153428148242659
Stress fiber assembly, organization and upstream regulation - Scavenger receptor-mediated initiation of cargo uptake	Stress fiber assembly, organization and upstream regulation	Scavenger receptor-mediated initiation of cargo uptake	FME vs FME	5.723549	0.00295769258570576	0.0516758501513879	0.0028047859904955
Stress fiber assembly, organization and upstream regulation - Semaphorin receptor signaling	Stress fiber assembly, organization and upstream regulation	Semaphorin receptor signaling	TME vs TME	5.824241	0.46435537036417	7.97280468094481	0.428210950125309
Stress fiber assembly, organization and upstream regulation - Semaphorin receptor signaling	Stress fiber assembly, organization and upstream regulation	Semaphorin receptor signaling	IME vs IME	5.789964	0.51903038908469	8.96431169969087	0.652998585659649
Stress fiber assembly, organization and upstream regulation - Semaphorin receptor signaling	Stress fiber assembly, organization and upstream regulation	Semaphorin receptor signaling	FME vs FME	5.723549	0.394419504867584	6.89117027537815	0.358546651119585
Stress fiber assembly, organization and upstream regulation - Semaphorin receptor signaling	Stress fiber assembly, organization and upstream regulation	Semaphorin receptor signaling	GME vs GME	6.01137	0.949086146259345	15.7881828562348	0.868118897206581
Stress fiber assembly, organization and upstream regulation - Smooth muscle thick myofilament organization and regulation	Stress fiber assembly, organization and upstream regulation	Smooth muscle thick myofilament organization and regulation	TME vs TME	5.824241	0.420009457401705	7.21140226156365	0.428060362313766
Stress fiber assembly, organization and upstream regulation - Smooth muscle thick myofilament organization and regulation	Stress fiber assembly, organization and upstream regulation	Smooth muscle thick myofilament organization and regulation	FME vs FME	5.723549	0.525376609450042	9.17921053533233	0.501994467848775
Stress fiber assembly, organization and upstream regulation - Smooth muscle thick myofilament organization and regulation	Stress fiber assembly, organization and upstream regulation	Smooth muscle thick myofilament organization and regulation	IME vs IME	5.789964	0.261814299684789	4.52186430538226	0.241523512744185
Stress fiber assembly, organization and upstream regulation - Smooth muscle thick myofilament organization and regulation	Stress fiber assembly, organization and upstream regulation	Smooth muscle thick myofilament organization and regulation	GME vs GME	6.01137	0.653056480171842	10.8636873112514	0.63137621605587
Stress fiber assembly, organization and upstream regulation - Smooth muscle thin myofilament organization	Stress fiber assembly, organization and upstream regulation	Smooth muscle thin myofilament organization	TME vs TME	5.824241	0.0138757046891789	0.238240559618237	0.0133938325629399
Stress fiber assembly, organization and upstream regulation - Smooth muscle thin myofilament organization	Stress fiber assembly, organization and upstream regulation	Smooth muscle thin myofilament organization	FME vs FME	5.723549	0.0224679854004037	0.392553388532022	0.0209719821027528
Stress fiber assembly, organization and upstream regulation - Smooth muscle thin myofilament organization	Stress fiber assembly, organization and upstream regulation	Smooth muscle thin myofilament organization	IME vs IME	5.789964	0.0492807614858665	0.851141120149991	0.0376034006944284
Stress fiber assembly, organization and upstream regulation - Smooth muscle thin myofilament organization	Stress fiber assembly, organization and upstream regulation	Smooth muscle thin myofilament organization	GME vs GME	6.01137	0.076447493508018	1.27171491351176	0.0666775745695292
Stress fiber assembly, organization and upstream regulation - Stress fiber assembly, organization and upstream regulation	Stress fiber assembly, organization and upstream regulation	Stress fiber assembly, organization and upstream regulation	TME vs TME	5.824241	0.882895315386566	15.1589759751843	0.867182265421966
Stress fiber assembly, organization and upstream regulation - Stress fiber assembly, organization and upstream regulation	Stress fiber assembly, organization and upstream regulation	Stress fiber assembly, organization and upstream regulation	FME vs FME	5.723549	0.868884849083507	15.1808756180577	0.817604509661547
Stress fiber assembly, organization and upstream regulation - Stress fiber assembly, organization and upstream regulation	Stress fiber assembly, organization and upstream regulation	Stress fiber assembly, organization and upstream regulation	IME vs IME	5.789964	0.282636095599918	4.88148307271442	0.400299891977103
Stress fiber assembly, organization and upstream regulation - Stress fiber assembly, organization and upstream regulation	Stress fiber assembly, organization and upstream regulation	Stress fiber assembly, organization and upstream regulation	GME vs GME	6.01137	1.17341220260442	19.5198786679934	1.31877345806888
Stress fiber assembly, organization and upstream regulation - Telomere replication support and maintenance	Stress fiber assembly, organization and upstream regulation	Telomere replication support and maintenance	TME vs TME	5.824241	0.0107892530156049	0.185247361044303	0.0103757064887304
Stress fiber assembly, organization and upstream regulation - Telomere replication support and maintenance	Stress fiber assembly, organization and upstream regulation	Telomere replication support and maintenance	FME vs FME	5.723549	0.032393277658043	0.565964891097665	0.0225177661952275
Stress fiber assembly, organization and upstream regulation - Telomere replication support and maintenance	Stress fiber assembly, organization and upstream regulation	Telomere replication support and maintenance	IME vs IME	5.789964	0.0304647244069113	0.526164346388921	0.0256224674740349
Stress fiber assembly, organization and upstream regulation - Thioredoxin-dependent peroxiredoxin-mediated peroxide detoxification	Stress fiber assembly, organization and upstream regulation	Thioredoxin-dependent peroxiredoxin-mediated peroxide detoxification	TME vs TME	5.824241	0.0014954220488302	0.0256758264721933	0.0014765538849376
Stress fiber assembly, organization and upstream regulation - Tight junction organization	Stress fiber assembly, organization and upstream regulation	Tight junction organization	TME vs TME	5.824241	0.00999043455422342	0.171531952599403	0.0112005673371064
Stress fiber assembly, organization and upstream regulation - Tight junction organization	Stress fiber assembly, organization and upstream regulation	Tight junction organization	FME vs FME	5.723549	0.0305011903207239	0.532906951882082	0.0376989599681179
Stress fiber assembly, organization and upstream regulation - Tight junction organization	Stress fiber assembly, organization and upstream regulation	Tight junction organization	IME vs IME	5.789964	0.074354985530856	1.28420470311968	0.062632826024979
Stress fiber assembly, organization and upstream regulation - Tight junction organization	Stress fiber assembly, organization and upstream regulation	Tight junction organization	GME vs GME	6.01137	0.0156463293468846	0.260278911172711	0.00542721634368602
Stress fiber assembly, organization and upstream regulation - Transcription by RNA polymerase II	Stress fiber assembly, organization and upstream regulation	Transcription by RNA polymerase II	FME vs FME	5.723549	0.00297814636452703	0.0520332119727299	0.00185029791514852
Stress fiber assembly, organization and upstream regulation - Transcription regulation by chromatin remodeling	Stress fiber assembly, organization and upstream regulation	Transcription regulation by chromatin remodeling	TME vs TME	5.824241	0.00886618940467794	0.152229091982553	0.0123239296865942
Stress fiber assembly, organization and upstream regulation - Transcription regulation by chromatin remodeling	Stress fiber assembly, organization and upstream regulation	Transcription regulation by chromatin remodeling	FME vs FME	5.723549	0.0153440709266306	0.268086654356482	0.0167432643688582
Stress fiber assembly, organization and upstream regulation - Transcription repression	Stress fiber assembly, organization and upstream regulation	Transcription repression	TME vs TME	5.824241	0.0299537039792231	0.514293677943026	0.0253261402263243
Stress fiber assembly, organization and upstream regulation - Transcription repression	Stress fiber assembly, organization and upstream regulation	Transcription repression	IME vs IME	5.789964	0.0360786049309122	0.623123167915181	0.0253979096413953
Stress fiber assembly, organization and upstream regulation - Transcription repression	Stress fiber assembly, organization and upstream regulation	Transcription repression	FME vs FME	5.723549	0.014038527877513	0.245276627615218	0.0128863212023268
Stress fiber assembly, organization and upstream regulation - Upstream regulation of lamellipodium dynamics	Stress fiber assembly, organization and upstream regulation	Upstream regulation of lamellipodium dynamics	TME vs TME	5.824241	0.0507892532607566	0.872032115880309	0.0445053628369209
Stress fiber assembly, organization and upstream regulation - Upstream regulation of lamellipodium dynamics	Stress fiber assembly, organization and upstream regulation	Upstream regulation of lamellipodium dynamics	IME vs IME	5.789964	0.0499576401935882	0.862831672083957	0.0552490081797217
Stress fiber assembly, organization and upstream regulation - Upstream regulation of lamellipodium dynamics	Stress fiber assembly, organization and upstream regulation	Upstream regulation of lamellipodium dynamics	FME vs FME	5.723549	0.0398594940880159	0.69641221456115	0.062703275395766
Stress fiber assembly, organization and upstream regulation - Vesicle biogenesis at cis-Golgi	Stress fiber assembly, organization and upstream regulation	Vesicle biogenesis at cis-Golgi	TME vs TME	5.824241	0.0270066507461432	0.463693897448906	0.0267820599542102
Stress fiber assembly, organization and upstream regulation - Vesicle biogenesis at cis-Golgi	Stress fiber assembly, organization and upstream regulation	Vesicle biogenesis at cis-Golgi	FME vs FME	5.723549	0.0175635007536387	0.306863815889862	0.0157707163985998
Stress fiber assembly, organization and upstream regulation - Vesicle biogenesis at cis-Golgi	Stress fiber assembly, organization and upstream regulation	Vesicle biogenesis at cis-Golgi	IME vs IME	5.789964	0.0257791594649943	0.445238709833111	0.0159662786910439
Stress fiber assembly, organization and upstream regulation - Vesicle biogenesis at ER membrane	Stress fiber assembly, organization and upstream regulation	Vesicle biogenesis at ER membrane	TME vs TME	5.824241	0.00521674470574934	0.0895695177955492	0.0068716649454624
Stress fiber assembly, organization and upstream regulation - Vesicle biogenesis at ER membrane	Stress fiber assembly, organization and upstream regulation	Vesicle biogenesis at ER membrane	FME vs FME	5.723549	0.00983813823764822	0.171888775660584	0.0138407296137692
Stress fiber assembly, organization and upstream regulation - Vesicle biogenesis at ER membrane	Stress fiber assembly, organization and upstream regulation	Vesicle biogenesis at ER membrane	IME vs IME	5.789964	0.0326936959809938	0.564661506439728	0.0211434352495598
Stress fiber assembly, organization and upstream regulation - Vesicle fusion with cis-Golgi	Stress fiber assembly, organization and upstream regulation	Vesicle fusion with cis-Golgi	FME vs FME	5.723549	0.0274661333103709	0.479879415475524	0.0217007459967793
Stress fiber assembly, organization and upstream regulation - Vesicle fusion with cis-Golgi	Stress fiber assembly, organization and upstream regulation	Vesicle fusion with cis-Golgi	TME vs TME	5.824241	0.0263554426754156	0.452512903137385	0.026008050512875
Stress fiber assembly, organization and upstream regulation - Vesicle fusion with cis-Golgi	Stress fiber assembly, organization and upstream regulation	Vesicle fusion with cis-Golgi	IME vs IME	5.789964	0.0972522890025067	1.67967011269669	0.0688519729600078
Stress fiber assembly, organization and upstream regulation - Vesicle fusion with plasma membrane	Stress fiber assembly, organization and upstream regulation	Vesicle fusion with plasma membrane	FME vs FME	5.723549	0.0468822152141015	0.819110931229836	0.0440275996533737
Stress fiber assembly, organization and upstream regulation - Vesicle fusion with plasma membrane	Stress fiber assembly, organization and upstream regulation	Vesicle fusion with plasma membrane	TME vs TME	5.824241	0.0196083068004198	0.336667152403524	0.0190362968175415
Stress fiber assembly, organization and upstream regulation - Vesicle fusion with plasma membrane	Stress fiber assembly, organization and upstream regulation	Vesicle fusion with plasma membrane	IME vs IME	5.789964	0.0447652032409005	0.773151714409474	0.124268494792875
Stress fiber assembly, organization and upstream regulation - Vesicle tethering at plasma membrane	Stress fiber assembly, organization and upstream regulation	Vesicle tethering at plasma membrane	TME vs TME	5.824241	0.00412351382490355	0.0707991603485682	0.00430136757138098
Stress fiber assembly, organization and upstream regulation - Vesicle tethering at plasma membrane	Stress fiber assembly, organization and upstream regulation	Vesicle tethering at plasma membrane	IME vs IME	5.789964	0.00555366447153192	0.0959188140912261	0.00526710562324155
Telomere replication support and maintenance - Adherens junction organization	Telomere replication support and maintenance	Adherens junction organization	TME vs TME	6.158836	0.0186986148803627	0.30360628518569	0.0186865049751101
Telomere replication support and maintenance - Adherens junction organization	Telomere replication support and maintenance	Adherens junction organization	FME vs FME	6.263821	0.0245671945689326	0.392207807916363	0.0239534380611226
Telomere replication support and maintenance - Adherens junction organization	Telomere replication support and maintenance	Adherens junction organization	IME vs IME	6.249525	0.00124430252119231	0.0199103535834974	0.000984512486085244
Telomere replication support and maintenance - Base excision repair	Telomere replication support and maintenance	Base excision repair	TME vs TME	6.158836	0.67104052872334	10.8955729308428	0.742296109438499
Telomere replication support and maintenance - Base excision repair	Telomere replication support and maintenance	Base excision repair	FME vs FME	6.263821	0.832785339749753	13.2951652925475	0.793509619246879
Telomere replication support and maintenance - Base excision repair	Telomere replication support and maintenance	Base excision repair	IME vs IME	6.249525	0.775687685645308	12.4119463141198	0.70903920436291
Telomere replication support and maintenance - Base excision repair	Telomere replication support and maintenance	Base excision repair	GME vs GME	6.456488	0.387020176709073	5.9942835376765	0.337136173642697
Telomere replication support and maintenance - Biogenesis of mitochondrial-derived vesicles	Telomere replication support and maintenance	Biogenesis of mitochondrial-derived vesicles	TME vs TME	6.158836	0.00482042972368041	0.078268511906851	0.00490014575057678
Telomere replication support and maintenance - Canonical deadenylation of cytosolic mRNA by CCR4-NOT complex	Telomere replication support and maintenance	Canonical deadenylation of cytosolic mRNA by CCR4-NOT complex	IME vs IME	6.249525	0.260720966081418	4.17185253015313	0.266916039544707
Telomere replication support and maintenance - Canonical deadenylation of cytosolic mRNA by CCR4-NOT complex	Telomere replication support and maintenance	Canonical deadenylation of cytosolic mRNA by CCR4-NOT complex	TME vs TME	6.158836	0.0771425006981476	1.25254989296003	0.0780179562663362
Telomere replication support and maintenance - Canonical deadenylation of cytosolic mRNA by CCR4-NOT complex	Telomere replication support and maintenance	Canonical deadenylation of cytosolic mRNA by CCR4-NOT complex	FME vs FME	6.263821	0.158821924607771	2.53554384179643	0.152578200674944
Telomere replication support and maintenance - Canonical WNT receptor signaling	Telomere replication support and maintenance	Canonical WNT receptor signaling	TME vs TME	6.158836	0.369106048993986	5.99311323815326	0.392892540446435
Telomere replication support and maintenance - Canonical WNT receptor signaling	Telomere replication support and maintenance	Canonical WNT receptor signaling	FME vs FME	6.263821	0.186152996178075	2.9718761075143	0.200786283133789
Telomere replication support and maintenance - Canonical WNT receptor signaling	Telomere replication support and maintenance	Canonical WNT receptor signaling	IME vs IME	6.249525	0.183063550309278	2.92923943561211	0.174276380434828
Telomere replication support and maintenance - Canonical WNT receptor signaling	Telomere replication support and maintenance	Canonical WNT receptor signaling	GME vs GME	6.456488	0.516196085744878	7.99499841404789	0.361290591404092
Telomere replication support and maintenance - Cell polarity establishment	Telomere replication support and maintenance	Cell polarity establishment	TME vs TME	6.158836	0.0287994248573829	0.467611448889568	0.0242397110089068
Telomere replication support and maintenance - Cell polarity establishment	Telomere replication support and maintenance	Cell polarity establishment	IME vs IME	6.249525	0.00786493329481805	0.125848497566651	0.0107873499280744
Telomere replication support and maintenance - Cell polarity establishment	Telomere replication support and maintenance	Cell polarity establishment	FME vs FME	6.263821	0.0214136952707859	0.341863148353322	0.0166058664703396
Telomere replication support and maintenance - Chondroitin sulfate and dermatan sulfate chain biosynthesis	Telomere replication support and maintenance	Chondroitin sulfate and dermatan sulfate chain biosynthesis	TME vs TME	6.158836	0.117499080262914	1.90781293157831	0.120157137497249
Telomere replication support and maintenance - Chondroitin sulfate and dermatan sulfate chain biosynthesis	Telomere replication support and maintenance	Chondroitin sulfate and dermatan sulfate chain biosynthesis	IME vs IME	6.249525	0.111535831407375	1.78470894555631	0.104561510515692
Telomere replication support and maintenance - Chondroitin sulfate and dermatan sulfate chain biosynthesis	Telomere replication support and maintenance	Chondroitin sulfate and dermatan sulfate chain biosynthesis	FME vs FME	6.263821	0.172672078861461	2.75665735249466	0.202447840130484
Telomere replication support and maintenance - Chondroitin sulfate and dermatan sulfate chain biosynthesis	Telomere replication support and maintenance	Chondroitin sulfate and dermatan sulfate chain biosynthesis	GME vs GME	6.456488	0.12022290510812	1.86204809028075	0.0839727670211243
Telomere replication support and maintenance - Chromatin organization by Polycomb repressive complexes	Telomere replication support and maintenance	Chromatin organization by Polycomb repressive complexes	FME vs FME	6.263821	0.0626427017735833	1.00007172881047	0.0559636204499614
Telomere replication support and maintenance - Chromatin organization by Polycomb repressive complexes	Telomere replication support and maintenance	Chromatin organization by Polycomb repressive complexes	IME vs IME	6.249525	0.0347209489237805	0.555577408269335	0.0364239744121592
Telomere replication support and maintenance - Chromatin organization by Polycomb repressive complexes	Telomere replication support and maintenance	Chromatin organization by Polycomb repressive complexes	TME vs TME	6.158836	0.0282812856449105	0.45919850908016	0.0265020222713609
Telomere replication support and maintenance - Citric acid cycle	Telomere replication support and maintenance	Citric acid cycle	TME vs TME	6.158836	0.0311165679401541	0.505234513918983	0.0279314196882246
Telomere replication support and maintenance - Citric acid cycle	Telomere replication support and maintenance	Citric acid cycle	FME vs FME	6.263821	0.0320964463916087	0.512410028985448	0.0355627760808245
Telomere replication support and maintenance - Citric acid cycle	Telomere replication support and maintenance	Citric acid cycle	IME vs IME	6.249525	0.0147248231297026	0.235615077502144	0.0177147278790769
Telomere replication support and maintenance - Classical complement pathway	Telomere replication support and maintenance	Classical complement pathway	IME vs IME	6.249525	0.0257098519093971	0.41138889729561	0.0270162863624156
Telomere replication support and maintenance - Classical complement pathway	Telomere replication support and maintenance	Classical complement pathway	TME vs TME	6.158836	0.027997642099438	0.454593036230498	0.024323182860383
Telomere replication support and maintenance - Classical complement pathway	Telomere replication support and maintenance	Classical complement pathway	FME vs FME	6.263821	0.0304337553208631	0.485865670480472	0.0298219621100402
Telomere replication support and maintenance - COP9 signalosome-mediated regulation of cullin-RING ubiquitin ligases	Telomere replication support and maintenance	COP9 signalosome-mediated regulation of cullin-RING ubiquitin ligases	TME vs TME	6.158836	0.00354738973595483	0.0575983743571385	0.00413860107968944
Telomere replication support and maintenance - COP9 signalosome-mediated regulation of cullin-RING ubiquitin ligases	Telomere replication support and maintenance	COP9 signalosome-mediated regulation of cullin-RING ubiquitin ligases	FME vs FME	6.263821	0.0010345194680332	0.0165157894470053	0.00107048628796907
Telomere replication support and maintenance - Co-translational ER protein import and insertion into ER membrane	Telomere replication support and maintenance	Co-translational ER protein import and insertion into ER membrane	IME vs IME	6.249525	0.0524268132856936	0.838892770846383	0.053800283322516
Telomere replication support and maintenance - Co-translational ER protein import and insertion into ER membrane	Telomere replication support and maintenance	Co-translational ER protein import and insertion into ER membrane	TME vs TME	6.158836	0.0814172379865481	1.32195808798302	0.0815527505371842
Telomere replication support and maintenance - Co-translational ER protein import and insertion into ER membrane	Telomere replication support and maintenance	Co-translational ER protein import and insertion into ER membrane	FME vs FME	6.263821	0.0733594974535792	1.1711621205011	0.0694461336611951
Telomere replication support and maintenance - Co-translational ER protein import and insertion into ER membrane	Telomere replication support and maintenance	Co-translational ER protein import and insertion into ER membrane	GME vs GME	6.456488	0.155344366411651	2.4060197227188	0.187794487242091
Telomere replication support and maintenance - Cytosolic protein folding	Telomere replication support and maintenance	Cytosolic protein folding	TME vs TME	6.158836	0.00193665188782421	0.0314450930789349	0.00144507389196951
Telomere replication support and maintenance - Cytosolic protein polyubiquitination	Telomere replication support and maintenance	Cytosolic protein polyubiquitination	TME vs TME	6.158836	0.00342999191623494	0.0556922055760761	0.00872889771505331
Telomere replication support and maintenance - Cytosolic protein polyubiquitination	Telomere replication support and maintenance	Cytosolic protein polyubiquitination	IME vs IME	6.249525	0.00283462715957859	0.0453574818529777	0.00398582242553547
Telomere replication support and maintenance - Cytosolic protein polyubiquitination	Telomere replication support and maintenance	Cytosolic protein polyubiquitination	GME vs GME	6.456488	0.0258318760755587	0.400091775120599	0.0234926522090311
Telomere replication support and maintenance - Cytosolic Sm core assembly onto U snRNAs	Telomere replication support and maintenance	Cytosolic Sm core assembly onto U snRNAs	TME vs TME	6.158836	0.0330520461696226	0.53666055050332	0.0253909194099176
Telomere replication support and maintenance - Cytosolic Sm core assembly onto U snRNAs	Telomere replication support and maintenance	Cytosolic Sm core assembly onto U snRNAs	FME vs FME	6.263821	0.00570197165000092	0.0910302474860593	0.00414529175800834
Telomere replication support and maintenance - Cytosolic Sm core assembly onto U snRNAs	Telomere replication support and maintenance	Cytosolic Sm core assembly onto U snRNAs	IME vs IME	6.249525	0.00533375433607101	0.0853465559620715	0.00618049179019324
Telomere replication support and maintenance - Epidermal growth factor induced EGF receptor signaling	Telomere replication support and maintenance	Epidermal growth factor induced EGF receptor signaling	TME vs TME	6.158836	0.0470566107262533	0.764050324980527	0.0400570402994655
Telomere replication support and maintenance - Epidermal growth factor induced EGF receptor signaling	Telomere replication support and maintenance	Epidermal growth factor induced EGF receptor signaling	IME vs IME	6.249525	0.0274072421276811	0.438549205050046	0.0219181838516803
Telomere replication support and maintenance - Epidermal growth factor induced EGF receptor signaling	Telomere replication support and maintenance	Epidermal growth factor induced EGF receptor signaling	GME vs GME	6.456488	0.103238109542787	1.5989825278757	0.12480367517194
Telomere replication support and maintenance - Epidermal growth factor induced EGF receptor signaling	Telomere replication support and maintenance	Epidermal growth factor induced EGF receptor signaling	FME vs FME	6.263821	0.0343753819637016	0.548792543993633	0.0498636697321514
Telomere replication support and maintenance - Filopodium assembly, organization and upstream regulation	Telomere replication support and maintenance	Filopodium assembly, organization and upstream regulation	IME vs IME	6.249525	0.00901693754019092	0.144281966489535	0.0154436361337068
Telomere replication support and maintenance - Filopodium assembly, organization and upstream regulation	Telomere replication support and maintenance	Filopodium assembly, organization and upstream regulation	TME vs TME	6.158836	0.0154262837412616	0.250473991302076	0.0198467610438463
Telomere replication support and maintenance - Filopodium assembly, organization and upstream regulation	Telomere replication support and maintenance	Filopodium assembly, organization and upstream regulation	FME vs FME	6.263821	0.0193409422541255	0.308772275289433	0.017551254798378
Telomere replication support and maintenance - Filopodium assembly, organization and upstream regulation	Telomere replication support and maintenance	Filopodium assembly, organization and upstream regulation	GME vs GME	6.456488	0.130758312556279	2.02522361246208	0.0920175769223415
Telomere replication support and maintenance - G protein regulated RHO signaling cascade	Telomere replication support and maintenance	G protein regulated RHO signaling cascade	TME vs TME	6.158836	0.0590187196639016	0.958277088876286	0.0564013117408635
Telomere replication support and maintenance - G protein regulated RHO signaling cascade	Telomere replication support and maintenance	G protein regulated RHO signaling cascade	IME vs IME	6.249525	0.0296549566696055	0.474515371253423	0.0280726008532724
Telomere replication support and maintenance - G protein regulated RHO signaling cascade	Telomere replication support and maintenance	G protein regulated RHO signaling cascade	GME vs GME	6.456488	0.232908601911069	3.60735765791417	0.231393900945516
Telomere replication support and maintenance - G protein regulated RHO signaling cascade	Telomere replication support and maintenance	G protein regulated RHO signaling cascade	FME vs FME	6.263821	0.057718526086177	0.921458757893757	0.0494935202138039
Telomere replication support and maintenance - Glycerol-3-phosphate pathway	Telomere replication support and maintenance	Glycerol-3-phosphate pathway	FME vs FME	6.263821	0.0430037095650741	0.686541176423892	0.0691390520060088
Telomere replication support and maintenance - Glycerol-3-phosphate pathway	Telomere replication support and maintenance	Glycerol-3-phosphate pathway	TME vs TME	6.158836	0.0554463789047482	0.900273588924906	0.0506103134550856
Telomere replication support and maintenance - Glycerol-3-phosphate pathway	Telomere replication support and maintenance	Glycerol-3-phosphate pathway	IME vs IME	6.249525	0.0405154761672453	0.64829689111346	0.036762773054825
Telomere replication support and maintenance - Glycerol-3-phosphate pathway	Telomere replication support and maintenance	Glycerol-3-phosphate pathway	GME vs GME	6.456488	0.0681156473465845	1.05499539331443	0.0496721526777351
Telomere replication support and maintenance - Glycolysis and gluconeogenesis	Telomere replication support and maintenance	Glycolysis and gluconeogenesis	FME vs FME	6.263821	0.0282998789665576	0.451798981875129	0.0234148639802513
Telomere replication support and maintenance - Glycolysis and gluconeogenesis	Telomere replication support and maintenance	Glycolysis and gluconeogenesis	TME vs TME	6.158836	0.0460389139614479	0.747526152672312	0.0400192110266833
Telomere replication support and maintenance - Glycolysis and gluconeogenesis	Telomere replication support and maintenance	Glycolysis and gluconeogenesis	IME vs IME	6.249525	0.0087616999043056	0.140197853911009	0.0173519678780367
Telomere replication support and maintenance - Heparin and heparan sulfate chain biosynthesis	Telomere replication support and maintenance	Heparin and heparan sulfate chain biosynthesis	FME vs FME	6.263821	0.00128304661267984	0.0204834499112911	0.00143668874052179
Telomere replication support and maintenance - HIF-1 receptor signaling pathway	Telomere replication support and maintenance	HIF-1 receptor signaling pathway	TME vs TME	6.158836	0.203419161425616	3.3028829317662	0.211152781751107
Telomere replication support and maintenance - HIF-1 receptor signaling pathway	Telomere replication support and maintenance	HIF-1 receptor signaling pathway	IME vs IME	6.249525	0.122562423381567	1.96114782700835	0.114034648006363
Telomere replication support and maintenance - HIF-1 receptor signaling pathway	Telomere replication support and maintenance	HIF-1 receptor signaling pathway	FME vs FME	6.263821	0.184895898864416	2.95180693028919	0.185275559005243
Telomere replication support and maintenance - HIF-1 receptor signaling pathway	Telomere replication support and maintenance	HIF-1 receptor signaling pathway	GME vs GME	6.456488	0.19505101184495	3.02100804989354	0.179286286525605
Telomere replication support and maintenance - Histone acetylation and deactylation	Telomere replication support and maintenance	Histone acetylation and deactylation	IME vs IME	6.249525	0.00282846331111833	0.045258852781519	0.00217511689529202
Telomere replication support and maintenance - Histone acetylation and deactylation	Telomere replication support and maintenance	Histone acetylation and deactylation	TME vs TME	6.158836	0.00575617700952897	0.0934620842193881	0.00689379216078427
Telomere replication support and maintenance - Histone methylation and demethylation	Telomere replication support and maintenance	Histone methylation and demethylation	IME vs IME	6.249525	0.00250698491338644	0.0401148074554959	0.00198305018777516
Telomere replication support and maintenance - Histone ubiquitination and deubiquitination	Telomere replication support and maintenance	Histone ubiquitination and deubiquitination	TME vs TME	6.158836	0.22364836192042	3.63134107980549	0.262787490532333
Telomere replication support and maintenance - Histone ubiquitination and deubiquitination	Telomere replication support and maintenance	Histone ubiquitination and deubiquitination	IME vs IME	6.249525	0.210806285974469	3.37315694526898	0.191072180243719
Telomere replication support and maintenance - Histone ubiquitination and deubiquitination	Telomere replication support and maintenance	Histone ubiquitination and deubiquitination	FME vs FME	6.263821	0.340137292910428	5.4301886879549	0.347042603694376
Telomere replication support and maintenance - Histone ubiquitination and deubiquitination	Telomere replication support and maintenance	Histone ubiquitination and deubiquitination	GME vs GME	6.456488	0.339091478150875	5.25194960771804	0.373557818517714
Telomere replication support and maintenance - Immunglobulin dynamics	Telomere replication support and maintenance	Immunglobulin dynamics	TME vs TME	6.158836	0.0304957137463467	0.495153808121797	0.0339301822699876
Telomere replication support and maintenance - Immunglobulin dynamics	Telomere replication support and maintenance	Immunglobulin dynamics	IME vs IME	6.249525	0.201353579717851	3.22190214936142	0.193999393129845
Telomere replication support and maintenance - Immunglobulin dynamics	Telomere replication support and maintenance	Immunglobulin dynamics	FME vs FME	6.263821	0.0456073557668548	0.728107598121937	0.0448676861495753
Telomere replication support and maintenance - Induction of canonical mitophagy	Telomere replication support and maintenance	Induction of canonical mitophagy	IME vs IME	6.249525	0.00533362003328585	0.0853444069541781	0.00457171695587105
Telomere replication support and maintenance - Induction of canonical mitophagy	Telomere replication support and maintenance	Induction of canonical mitophagy	FME vs FME	6.263821	0.0114410861034108	0.182653468559885	0.00978158973428384
Telomere replication support and maintenance - Induction of canonical mitophagy	Telomere replication support and maintenance	Induction of canonical mitophagy	TME vs TME	6.158836	0.00750096123862335	0.121791854185518	0.00627888168554547
Telomere replication support and maintenance - Inhibition of apoptosis	Telomere replication support and maintenance	Inhibition of apoptosis	FME vs FME	6.263821	0.0417236499814539	0.666105413525311	0.0435305729238967
Telomere replication support and maintenance - Inhibition of apoptosis	Telomere replication support and maintenance	Inhibition of apoptosis	IME vs IME	6.249525	0.0604079130150534	0.966600072640196	0.0660625028678582
Telomere replication support and maintenance - Inhibition of apoptosis	Telomere replication support and maintenance	Inhibition of apoptosis	TME vs TME	6.158836	0.0440750954003624	0.715639958859313	0.0388877881293393
Telomere replication support and maintenance - Initiation of lipoprotein clearance	Telomere replication support and maintenance	Initiation of lipoprotein clearance	FME vs FME	6.263821	0.0518578621530896	0.827895036253457	0.0523639357725854
Telomere replication support and maintenance - Initiation of lipoprotein clearance	Telomere replication support and maintenance	Initiation of lipoprotein clearance	TME vs TME	6.158836	0.0850463390151373	1.38088319494432	0.0727824905273213
Telomere replication support and maintenance - Initiation of lipoprotein clearance	Telomere replication support and maintenance	Initiation of lipoprotein clearance	IME vs IME	6.249525	0.0125220567254593	0.200368136164833	0.0135555394854096
Telomere replication support and maintenance - Initiation of miRNA- and siRNA-mediated mRNA silencing	Telomere replication support and maintenance	Initiation of miRNA- and siRNA-mediated mRNA silencing	IME vs IME	6.249525	0.0280820886198251	0.449347569631269	0.0288631005553534
Telomere replication support and maintenance - Initiation of miRNA- and siRNA-mediated mRNA silencing	Telomere replication support and maintenance	Initiation of miRNA- and siRNA-mediated mRNA silencing	FME vs FME	6.263821	0.0468602433213578	0.748109567819312	0.049121226227998
Telomere replication support and maintenance - Initiation of miRNA- and siRNA-mediated mRNA silencing	Telomere replication support and maintenance	Initiation of miRNA- and siRNA-mediated mRNA silencing	TME vs TME	6.158836	0.00607044479972227	0.0985647978131264	0.00479661855036873
Telomere replication support and maintenance - Initiation of phagocytosis of apoptotic cells	Telomere replication support and maintenance	Initiation of phagocytosis of apoptotic cells	IME vs IME	6.249525	0.0120783009855024	0.193267504657005	0.0124832022639369
Telomere replication support and maintenance - Initiation of phagocytosis of apoptotic cells	Telomere replication support and maintenance	Initiation of phagocytosis of apoptotic cells	TME vs TME	6.158836	0.0143785238775521	0.233461689480641	0.0167239946977777
Telomere replication support and maintenance - Initiation of phagocytosis of apoptotic cells	Telomere replication support and maintenance	Initiation of phagocytosis of apoptotic cells	FME vs FME	6.263821	0.0230952760697508	0.368709075638413	0.0351392520589531
Telomere replication support and maintenance - Inositol metabolism and transport	Telomere replication support and maintenance	Inositol metabolism and transport	TME vs TME	6.158836	0.0229510683695895	0.372652661885226	0.0300397378299263
Telomere replication support and maintenance - Inositol metabolism and transport	Telomere replication support and maintenance	Inositol metabolism and transport	IME vs IME	6.249525	0.00914640081924017	0.146353536399623	0.00708177317045055
Telomere replication support and maintenance - Inositol metabolism and transport	Telomere replication support and maintenance	Inositol metabolism and transport	FME vs FME	6.263821	0.0288290620641351	0.460247229480483	0.0868349187608083
Telomere replication support and maintenance - Inositol metabolism and transport	Telomere replication support and maintenance	Inositol metabolism and transport	GME vs GME	6.456488	0.134387014579538	2.08142602802117	0.105911212659463
Telomere replication support and maintenance - Integrin costamere-mediated coupling between cytoskeleton and ECM	Telomere replication support and maintenance	Integrin costamere-mediated coupling between cytoskeleton and ECM	FME vs FME	6.263821	0.00128304661267984	0.0204834499112911	0.00143668874052179
Telomere replication support and maintenance - Integrin-extracellular matrix interaction and signaling	Telomere replication support and maintenance	Integrin-extracellular matrix interaction and signaling	TME vs TME	6.158836	0.0760779161919674	1.23526441223027	0.0634679372327138
Telomere replication support and maintenance - Integrin-extracellular matrix interaction and signaling	Telomere replication support and maintenance	Integrin-extracellular matrix interaction and signaling	IME vs IME	6.249525	0.0011274239412386	0.0180401541636766	0.00113324489080009
Telomere replication support and maintenance - Integrin-extracellular matrix interaction and signaling	Telomere replication support and maintenance	Integrin-extracellular matrix interaction and signaling	FME vs FME	6.263821	0.083497317759627	1.33300934600048	0.0694036345525471
Telomere replication support and maintenance - Integrin-extracellular matrix interaction and signaling	Telomere replication support and maintenance	Integrin-extracellular matrix interaction and signaling	GME vs GME	6.456488	0.0517053939899784	0.800828511419413	0.0492682529888384
Telomere replication support and maintenance - Intrinsic apoptosis pathway	Telomere replication support and maintenance	Intrinsic apoptosis pathway	TME vs TME	6.158836	0.0111176829596751	0.180515960398973	0.00976686341484
Telomere replication support and maintenance - Intrinsic apoptosis pathway	Telomere replication support and maintenance	Intrinsic apoptosis pathway	FME vs FME	6.263821	0.00299088741039256	0.0477486101094399	0.00195963420704258
Telomere replication support and maintenance - Intrinsic apoptosis pathway	Telomere replication support and maintenance	Intrinsic apoptosis pathway	IME vs IME	6.249525	0.0011206294863202	0.0179314346219828	0.00119948990579905
Telomere replication support and maintenance - LINC complex-mediated nuclear-cytoskeletal coupling	Telomere replication support and maintenance	LINC complex-mediated nuclear-cytoskeletal coupling	TME vs TME	6.158836	0.00792856878736185	0.128734846499146	0.014245944552803
Telomere replication support and maintenance - LINC complex-mediated nuclear-cytoskeletal coupling	Telomere replication support and maintenance	LINC complex-mediated nuclear-cytoskeletal coupling	IME vs IME	6.249525	0.000623547696591344	0.00997752146593154	0.000630199008418868
Telomere replication support and maintenance - Lipid droplet biogenesis	Telomere replication support and maintenance	Lipid droplet biogenesis	TME vs TME	6.158836	0.0130272953369608	0.211522017463724	0.0104635739902971
Telomere replication support and maintenance - Lipid droplet biogenesis	Telomere replication support and maintenance	Lipid droplet biogenesis	IME vs IME	6.249525	0.00665790192262233	0.106534527693985	0.00696198957815713
Telomere replication support and maintenance - Lipid droplet biogenesis	Telomere replication support and maintenance	Lipid droplet biogenesis	FME vs FME	6.263821	0.0328505524364972	0.52444910320584	0.0239086304302787
Telomere replication support and maintenance - Lipid droplet biogenesis	Telomere replication support and maintenance	Lipid droplet biogenesis	GME vs GME	6.456488	0.154879278286938	2.39881629959694	0.122061288663299
Telomere replication support and maintenance - Lipid droplet mitochondria interaction	Telomere replication support and maintenance	Lipid droplet mitochondria interaction	FME vs FME	6.263821	0.00390148761180155	0.0622860660603306	0.00241898989967854
Telomere replication support and maintenance - Lysosomal degradation of gangliosides to ceramide	Telomere replication support and maintenance	Lysosomal degradation of gangliosides to ceramide	TME vs TME	6.158836	0.066061326519316	1.07262671953482	0.058422528301743
Telomere replication support and maintenance - Lysosomal degradation of gangliosides to ceramide	Telomere replication support and maintenance	Lysosomal degradation of gangliosides to ceramide	IME vs IME	6.249525	0.00644379536184425	0.103108562338266	0.00616903380258019
Telomere replication support and maintenance - Lysosomal degradation of gangliosides to ceramide	Telomere replication support and maintenance	Lysosomal degradation of gangliosides to ceramide	FME vs FME	6.263821	0.0267667750371284	0.427323442766167	0.022717038136728
Telomere replication support and maintenance - Metaphase to anaphase transition and spindle assembly checkpoint	Telomere replication support and maintenance	Metaphase to anaphase transition and spindle assembly checkpoint	TME vs TME	6.158836	0.0222011364280673	0.360476142267895	0.0191519687992839
Telomere replication support and maintenance - Metaphase to anaphase transition and spindle assembly checkpoint	Telomere replication support and maintenance	Metaphase to anaphase transition and spindle assembly checkpoint	IME vs IME	6.249525	0.0205220322683624	0.328377473930946	0.0274153690189435
Telomere replication support and maintenance - Metaphase to anaphase transition and spindle assembly checkpoint	Telomere replication support and maintenance	Metaphase to anaphase transition and spindle assembly checkpoint	FME vs FME	6.263821	0.0177942361279208	0.284079581235685	0.0125811347623792
Telomere replication support and maintenance - Microtubule plus-end tracking	Telomere replication support and maintenance	Microtubule plus-end tracking	IME vs IME	6.249525	0.0148810103312639	0.238114262672421	0.0158875471122346
Telomere replication support and maintenance - Microtubule plus-end tracking	Telomere replication support and maintenance	Microtubule plus-end tracking	TME vs TME	6.158836	0.00243379115199814	0.0395170602370106	0.0031672551511356
Telomere replication support and maintenance - Microtubule plus-end tracking	Telomere replication support and maintenance	Microtubule plus-end tracking	FME vs FME	6.263821	0.00585223861321461	0.0934292139646665	0.00362651404038162
Telomere replication support and maintenance - Microtubule-based retrograde vesicle and organelle transport	Telomere replication support and maintenance	Microtubule-based retrograde vesicle and organelle transport	TME vs TME	6.158836	0.0206491566306526	0.335276905640418	0.0170364154507838
Telomere replication support and maintenance - Microtubule-based retrograde vesicle and organelle transport	Telomere replication support and maintenance	Microtubule-based retrograde vesicle and organelle transport	IME vs IME	6.249525	0.00484871482237869	0.0775853338676825	0.00389087842319121
Telomere replication support and maintenance - Microtubule-based retrograde vesicle and organelle transport	Telomere replication support and maintenance	Microtubule-based retrograde vesicle and organelle transport	FME vs FME	6.263821	0.0196338696136644	0.313448771714009	0.0145360690454822
Telomere replication support and maintenance - Microtubule-based retrograde vesicle and organelle transport	Telomere replication support and maintenance	Microtubule-based retrograde vesicle and organelle transport	GME vs GME	6.456488	0.0138441717576043	0.214422647328164	0.0109106748423669
Telomere replication support and maintenance - Mitochondrial coupling to microtubule transport system	Telomere replication support and maintenance	Mitochondrial coupling to microtubule transport system	IME vs IME	6.249525	0.00188888120300075	0.030224396389497	0.00138803572111499
Telomere replication support and maintenance - Mitochondrial coupling to microtubule transport system	Telomere replication support and maintenance	Mitochondrial coupling to microtubule transport system	TME vs TME	6.158836	0.0160424586038304	0.260478719579879	0.0157083399428689
Telomere replication support and maintenance - Mitochondrial coupling to microtubule transport system	Telomere replication support and maintenance	Mitochondrial coupling to microtubule transport system	FME vs FME	6.263821	0.00195081360680746	0.0311441473804638	0.00263052848057029
Telomere replication support and maintenance - Mitochondrial fission	Telomere replication support and maintenance	Mitochondrial fission	TME vs TME	6.158836	0.00243409925873717	0.0395220629146461	0.00247758712217681
Telomere replication support and maintenance - Mitochondrial fission	Telomere replication support and maintenance	Mitochondrial fission	IME vs IME	6.249525	0.00218046146467648	0.034890035178342	0.00210905681696241
Telomere replication support and maintenance - Mitochondrial fission	Telomere replication support and maintenance	Mitochondrial fission	FME vs FME	6.263821	0.00597576577129	0.09540128756676	0.00632468115844927
Telomere replication support and maintenance - Mitochondrial import and oxidative decarboxylation of pyruvate	Telomere replication support and maintenance	Mitochondrial import and oxidative decarboxylation of pyruvate	IME vs IME	6.249525	0.00249419078636538	0.0399100858637262	0.00290905218301361
Telomere replication support and maintenance - Mitochondrial import and oxidative decarboxylation of pyruvate	Telomere replication support and maintenance	Mitochondrial import and oxidative decarboxylation of pyruvate	TME vs TME	6.158836	0.00147007910763154	0.0238694288134592	0.00117070867296385
Telomere replication support and maintenance - Mitochondrial iron-sulfur protein assembly	Telomere replication support and maintenance	Mitochondrial iron-sulfur protein assembly	TME vs TME	6.158836	0.000392467970125954	0.00637243684768579	0.00081850096805443
Telomere replication support and maintenance - Mother centriole and distal appendage transformation into basal body	Telomere replication support and maintenance	Mother centriole and distal appendage transformation into basal body	IME vs IME	6.249525	0.0225400121896809	0.360667606815471	0.0209715166542358
Telomere replication support and maintenance - Mother centriole and distal appendage transformation into basal body	Telomere replication support and maintenance	Mother centriole and distal appendage transformation into basal body	TME vs TME	6.158836	0.0412623019584698	0.669969101774357	0.0384869182493421
Telomere replication support and maintenance - Mother centriole and distal appendage transformation into basal body	Telomere replication support and maintenance	Mother centriole and distal appendage transformation into basal body	FME vs FME	6.263821	0.0425161127770957	0.678756841634526	0.032301766845735
Telomere replication support and maintenance - mTORC1 signaling pathway	Telomere replication support and maintenance	mTORC1 signaling pathway	TME vs TME	6.158836	0.012627190424967	0.205025580867099	0.0118698814208657
Telomere replication support and maintenance - mTORC1 signaling pathway	Telomere replication support and maintenance	mTORC1 signaling pathway	FME vs FME	6.263821	0.0247193860726334	0.394637499099965	0.0184148433966221
Telomere replication support and maintenance - mTORC1 signaling pathway	Telomere replication support and maintenance	mTORC1 signaling pathway	IME vs IME	6.249525	0.0185962238493042	0.297562197175914	0.016991870535802
Telomere replication support and maintenance - NFkB signaling pathway	Telomere replication support and maintenance	NFkB signaling pathway	TME vs TME	6.158836	0.030230717717543	0.490851111884198	0.0268624936313611
Telomere replication support and maintenance - NFkB signaling pathway	Telomere replication support and maintenance	NFkB signaling pathway	IME vs IME	6.249525	0.0134776069163973	0.215658101301385	0.0332051070075905
Telomere replication support and maintenance - NFkB signaling pathway	Telomere replication support and maintenance	NFkB signaling pathway	FME vs FME	6.263821	0.022075298708765	0.352425446518528	0.0195575551405124
Telomere replication support and maintenance - Nuclear Drosha-mediated microRNA processing	Telomere replication support and maintenance	Nuclear Drosha-mediated microRNA processing	IME vs IME	6.249525	0.0670020363315857	1.07211406507311	0.0623356256251784
Telomere replication support and maintenance - Nuclear Drosha-mediated microRNA processing	Telomere replication support and maintenance	Nuclear Drosha-mediated microRNA processing	FME vs FME	6.263821	0.0406159348394182	0.648421077349499	0.0314677410870605
Telomere replication support and maintenance - Nuclear Drosha-mediated microRNA processing	Telomere replication support and maintenance	Nuclear Drosha-mediated microRNA processing	TME vs TME	6.158836	0.051090274166141	0.829544244209794	0.0427097420461095
Telomere replication support and maintenance - Nucleolar pre-rRNA processing	Telomere replication support and maintenance	Nucleolar pre-rRNA processing	TME vs TME	6.158836	0.0369117511909505	0.599329935959704	0.0457145214708465
Telomere replication support and maintenance - Nucleolar pre-rRNA processing	Telomere replication support and maintenance	Nucleolar pre-rRNA processing	FME vs FME	6.263821	0.027176884955231	0.433870723186504	0.0188240242257243
Telomere replication support and maintenance - Nucleolar pre-rRNA processing	Telomere replication support and maintenance	Nucleolar pre-rRNA processing	IME vs IME	6.249525	0.0778465570797144	1.24563958548427	0.0746170912934573
Telomere replication support and maintenance - Nucleolar pre-rRNA processing	Telomere replication support and maintenance	Nucleolar pre-rRNA processing	GME vs GME	6.456488	0.068144697634623	1.0554453328107	0.0496933370956918
Telomere replication support and maintenance - Nucleosome assembly	Telomere replication support and maintenance	Nucleosome assembly	TME vs TME	6.158836	0.0505349628696098	0.820527747483154	0.0495485365295743
Telomere replication support and maintenance - Nucleosome assembly	Telomere replication support and maintenance	Nucleosome assembly	IME vs IME	6.249525	0.0688336225991444	1.10142167281695	0.0621069487214971
Telomere replication support and maintenance - Nucleosome assembly	Telomere replication support and maintenance	Nucleosome assembly	FME vs FME	6.263821	0.0295032005101531	0.471009645246068	0.0880237854096184
Telomere replication support and maintenance - Nucleosome assembly	Telomere replication support and maintenance	Nucleosome assembly	GME vs GME	6.456488	0.0517054365227784	0.800829170180062	0.125
Telomere replication support and maintenance - Nucleosome remodeling	Telomere replication support and maintenance	Nucleosome remodeling	TME vs TME	6.158836	0.000733838130282683	0.0119152070935864	0.000452512309623374
Telomere replication support and maintenance - Nucleosome remodeling	Telomere replication support and maintenance	Nucleosome remodeling	IME vs IME	6.249525	0.00250691863049133	0.0401137468485649	0.00327502702247306
Telomere replication support and maintenance - Nucleotide excision repair	Telomere replication support and maintenance	Nucleotide excision repair	TME vs TME	6.158836	0.118074322948153	1.91715305093277	0.122041665061236
Telomere replication support and maintenance - Nucleotide excision repair	Telomere replication support and maintenance	Nucleotide excision repair	IME vs IME	6.249525	0.0966087478158283	1.54585745468789	0.0978535707513386
Telomere replication support and maintenance - Nucleotide excision repair	Telomere replication support and maintenance	Nucleotide excision repair	FME vs FME	6.263821	0.187664314132	2.99600384013393	0.160120668999444
Telomere replication support and maintenance - Nucleotide excision repair	Telomere replication support and maintenance	Nucleotide excision repair	GME vs GME	6.456488	0.0938934561620732	1.45424975863971	0.0853908676190406
Telomere replication support and maintenance - Phase I biotransformation via alcohol and aldehyde dehydrogenases	Telomere replication support and maintenance	Phase I biotransformation via alcohol and aldehyde dehydrogenases	TME vs TME	6.158836	0.109973405050576	1.78561980073141	0.10313347230078
Telomere replication support and maintenance - Phase I biotransformation via alcohol and aldehyde dehydrogenases	Telomere replication support and maintenance	Phase I biotransformation via alcohol and aldehyde dehydrogenases	FME vs FME	6.263821	0.112091081466561	1.78950010859479	0.09848558915259
Telomere replication support and maintenance - Phase I biotransformation via alcohol and aldehyde dehydrogenases	Telomere replication support and maintenance	Phase I biotransformation via alcohol and aldehyde dehydrogenases	IME vs IME	6.249525	0.0445374892393291	0.712653991592453	0.0470826364075839
Telomere replication support and maintenance - Phase I biotransformation via alcohol and aldehyde dehydrogenases	Telomere replication support and maintenance	Phase I biotransformation via alcohol and aldehyde dehydrogenases	GME vs GME	6.456488	0.41678032167218	6.45521750899583	0.467053326018363
Telomere replication support and maintenance - PI3 kinase-AKT signaling pathway	Telomere replication support and maintenance	PI3 kinase-AKT signaling pathway	IME vs IME	6.249525	0.121797085768935	1.94890149444956	0.117498599619669
Telomere replication support and maintenance - PI3 kinase-AKT signaling pathway	Telomere replication support and maintenance	PI3 kinase-AKT signaling pathway	TME vs TME	6.158836	0.100576241802013	1.6330396313748	0.105027948090868
Telomere replication support and maintenance - PI3 kinase-AKT signaling pathway	Telomere replication support and maintenance	PI3 kinase-AKT signaling pathway	FME vs FME	6.263821	0.152434003094463	2.4335626128512	0.145156978109052
Telomere replication support and maintenance - Polyamine biosynthesis and interconversion	Telomere replication support and maintenance	Polyamine biosynthesis and interconversion	TME vs TME	6.158836	0.00765949222124404	0.124365895259055	0.00605125863100181
Telomere replication support and maintenance - Polyamine biosynthesis and interconversion	Telomere replication support and maintenance	Polyamine biosynthesis and interconversion	IME vs IME	6.249525	0.00188673119931486	0.0301899937158201	0.00285156321603459
Telomere replication support and maintenance - Polyamine biosynthesis and interconversion	Telomere replication support and maintenance	Polyamine biosynthesis and interconversion	FME vs FME	6.263821	0.0023153555305	0.0369639485947983	0.00186956646029609
Telomere replication support and maintenance - Polyubiquitination of retrotranslocated misfolded proteins	Telomere replication support and maintenance	Polyubiquitination of retrotranslocated misfolded proteins	TME vs TME	6.158836	0.000733916650979043	0.011916482021012	0.000584732002208721
Telomere replication support and maintenance - Proteasomal core organization	Telomere replication support and maintenance	Proteasomal core organization	TME vs TME	6.158836	0.00855939568115929	0.138977477359585	0.0167932032072517
Telomere replication support and maintenance - Proteasomal core organization	Telomere replication support and maintenance	Proteasomal core organization	FME vs FME	6.263821	0.0202666272280398	0.323550555056841	0.0181778553263267
Telomere replication support and maintenance - Proteasomal core organization	Telomere replication support and maintenance	Proteasomal core organization	IME vs IME	6.249525	0.0005055811653658	0.00808991350266176	0.000436195515680042
Telomere replication support and maintenance - Proteasomal regulatory particle organization	Telomere replication support and maintenance	Proteasomal regulatory particle organization	TME vs TME	6.158836	0.0297962722326532	0.483797093143932	0.0249303958057353
Telomere replication support and maintenance - Proteasomal regulatory particle organization	Telomere replication support and maintenance	Proteasomal regulatory particle organization	IME vs IME	6.249525	0.0142017223537659	0.227244828924072	0.0154419103545715
Telomere replication support and maintenance - Proteasomal regulatory particle organization	Telomere replication support and maintenance	Proteasomal regulatory particle organization	FME vs FME	6.263821	0.0101016397560945	0.16126961399609	0.0131909800816727
Telomere replication support and maintenance - Protein deubiquitination	Telomere replication support and maintenance	Protein deubiquitination	TME vs TME	6.158836	0.0372147841935515	0.604250232184692	0.0340563245912982
Telomere replication support and maintenance - Protein deubiquitination	Telomere replication support and maintenance	Protein deubiquitination	IME vs IME	6.249525	0.0553049494369722	0.884946449479529	0.0568456491699608
Telomere replication support and maintenance - Protein deubiquitination	Telomere replication support and maintenance	Protein deubiquitination	FME vs FME	6.263821	0.0243268985127281	0.388371554281847	0.0356819594241699
Telomere replication support and maintenance - Protein N-linked glycosylation in ER	Telomere replication support and maintenance	Protein N-linked glycosylation in ER	IME vs IME	6.249525	0.10758550750641	1.72149895899919	0.102380530655623
Telomere replication support and maintenance - Protein N-linked glycosylation in ER	Telomere replication support and maintenance	Protein N-linked glycosylation in ER	TME vs TME	6.158836	0.0573250673612023	0.930777539454648	0.0800849867938714
Telomere replication support and maintenance - Protein N-linked glycosylation in ER	Telomere replication support and maintenance	Protein N-linked glycosylation in ER	GME vs GME	6.456488	0.0258732484937447	0.400732563431315	0.0149244062858293
Telomere replication support and maintenance - Protein N-linked glycosylation in ER	Telomere replication support and maintenance	Protein N-linked glycosylation in ER	FME vs FME	6.263821	0.0606544583596509	0.968330025914985	0.0541004595083016
Telomere replication support and maintenance - Protein palmitoylation	Telomere replication support and maintenance	Protein palmitoylation	IME vs IME	6.249525	0.0241960779483988	0.387166672960577	0.0245253480663064
Telomere replication support and maintenance - Protein palmitoylation	Telomere replication support and maintenance	Protein palmitoylation	TME vs TME	6.158836	0.00639789983954592	0.103881630575461	0.00732958858750889
Telomere replication support and maintenance - Protein palmitoylation	Telomere replication support and maintenance	Protein palmitoylation	FME vs FME	6.263821	0.00382181783168556	0.0610141621915842	0.00348921268601956
Telomere replication support and maintenance - Protein palmitoylation	Telomere replication support and maintenance	Protein palmitoylation	GME vs GME	6.456488	0.103238152174753	1.59898318817226	0.124945929947283
Telomere replication support and maintenance - Proteolysis of basement membrane	Telomere replication support and maintenance	Proteolysis of basement membrane	TME vs TME	6.158836	0.0539793072305126	0.876452991304941	0.0468315612084587
Telomere replication support and maintenance - Proteolysis of basement membrane	Telomere replication support and maintenance	Proteolysis of basement membrane	IME vs IME	6.249525	0.0501463296753881	0.802402259697177	0.0480904640574312
Telomere replication support and maintenance - Proteolysis of basement membrane	Telomere replication support and maintenance	Proteolysis of basement membrane	FME vs FME	6.263821	0.119880747783721	1.91385976806185	0.118856187300256
Telomere replication support and maintenance - Proteolysis of basement membrane	Telomere replication support and maintenance	Proteolysis of basement membrane	GME vs GME	6.456488	0.0516637521511175	0.8001835502412	0.0625225727754556
Telomere replication support and maintenance - Purine biosynthesis and salvage	Telomere replication support and maintenance	Purine biosynthesis and salvage	IME vs IME	6.249525	0.0477904670448688	0.764705592553209	0.0398900936443806
Telomere replication support and maintenance - Purine biosynthesis and salvage	Telomere replication support and maintenance	Purine biosynthesis and salvage	TME vs TME	6.158836	0.0642451654491573	1.04313801572774	0.0642949529820923
Telomere replication support and maintenance - Purine biosynthesis and salvage	Telomere replication support and maintenance	Purine biosynthesis and salvage	FME vs FME	6.263821	0.0886862306318186	1.41584876575437	0.0550932338737298
Telomere replication support and maintenance - Purine biosynthesis and salvage	Telomere replication support and maintenance	Purine biosynthesis and salvage	GME vs GME	6.456488	0.155095361050505	2.40216305366914	0.146663284681127
Telomere replication support and maintenance - Ras signaling pathway	Telomere replication support and maintenance	Ras signaling pathway	TME vs TME	6.158836	0.727896447575524	11.8187329843535	0.716963155005396
Telomere replication support and maintenance - Ras signaling pathway	Telomere replication support and maintenance	Ras signaling pathway	FME vs FME	6.263821	0.792941795663191	12.6590751992337	0.851809322264581
Telomere replication support and maintenance - Ras signaling pathway	Telomere replication support and maintenance	Ras signaling pathway	IME vs IME	6.249525	0.784028730656479	12.545413178166	0.783215465330584
Telomere replication support and maintenance - Ras signaling pathway	Telomere replication support and maintenance	Ras signaling pathway	GME vs GME	6.456488	1.25560990407722	19.4472594213386	1.69431384735604
Telomere replication support and maintenance - rDNA transcription	Telomere replication support and maintenance	rDNA transcription	TME vs TME	6.158836	0.167716259034422	2.7231808717638	0.152081920962622
Telomere replication support and maintenance - rDNA transcription	Telomere replication support and maintenance	rDNA transcription	IME vs IME	6.249525	0.0724630634660106	1.15949714059022	0.0629784035806274
Telomere replication support and maintenance - rDNA transcription	Telomere replication support and maintenance	rDNA transcription	FME vs FME	6.263821	0.0958021331518059	1.52945199061098	0.0806814085820155
Telomere replication support and maintenance - rDNA transcription	Telomere replication support and maintenance	rDNA transcription	GME vs GME	6.456488	0.352076181081053	5.45306054637201	0.308908673133634
Telomere replication support and maintenance - Regulation of actin dynamics during macropinocytosis	Telomere replication support and maintenance	Regulation of actin dynamics during macropinocytosis	IME vs IME	6.249525	0.0150087541281291	0.240158318776436	0.0140660763698165
Telomere replication support and maintenance - Regulation of actin dynamics during macropinocytosis	Telomere replication support and maintenance	Regulation of actin dynamics during macropinocytosis	FME vs FME	6.263821	0.00128304844270384	0.0204834791270691	0.000773888772695524
Telomere replication support and maintenance - Regulation of actin dynamics during macropinocytosis	Telomere replication support and maintenance	Regulation of actin dynamics during macropinocytosis	TME vs TME	6.158836	0.0189197247790735	0.30719640966255	0.0206699027731974
Telomere replication support and maintenance - Regulation of actin dynamics during macropinocytosis	Telomere replication support and maintenance	Regulation of actin dynamics during macropinocytosis	GME vs GME	6.456488	0.0258131917360355	0.39980238651619	0.0148897638847223
Telomere replication support and maintenance - Regulation of nuclear and cytoplasmic mRNA fate by the exon junction complex	Telomere replication support and maintenance	Regulation of nuclear and cytoplasmic mRNA fate by the exon junction complex	IME vs IME	6.249525	0.0506286975862988	0.810120732898021	0.0479334282395839
Telomere replication support and maintenance - Regulation of nuclear and cytoplasmic mRNA fate by the exon junction complex	Telomere replication support and maintenance	Regulation of nuclear and cytoplasmic mRNA fate by the exon junction complex	TME vs TME	6.158836	0.132828361114364	2.15671190316815	0.136698565416005
Telomere replication support and maintenance - Regulation of nuclear and cytoplasmic mRNA fate by the exon junction complex	Telomere replication support and maintenance	Regulation of nuclear and cytoplasmic mRNA fate by the exon junction complex	FME vs FME	6.263821	0.0890592336702337	1.42180364609825	0.0783313432077055
Telomere replication support and maintenance - Regulation of proteasomal proteolysis by signalosome	Telomere replication support and maintenance	Regulation of proteasomal proteolysis by signalosome	TME vs TME	6.158836	0.00289752803161059	0.0470466784586576	0.00293623303021213
Telomere replication support and maintenance - Regulation of proteasomal proteolysis by signalosome	Telomere replication support and maintenance	Regulation of proteasomal proteolysis by signalosome	IME vs IME	6.249525	0.00100839581354631	0.0161355593658903	0.000725288820158357
Telomere replication support and maintenance - Regulation of proteasomal proteolysis by signalosome	Telomere replication support and maintenance	Regulation of proteasomal proteolysis by signalosome	FME vs FME	6.263821	0.013655236776336	0.218001712307778	0.00845983865927948
Telomere replication support and maintenance - Restriction point	Telomere replication support and maintenance	Restriction point	IME vs IME	6.249525	0.134862586096994	2.15796538915878	0.13408505069186
Telomere replication support and maintenance - Restriction point	Telomere replication support and maintenance	Restriction point	TME vs TME	6.158836	0.0813154573783547	1.3203054932558	0.0968882580719571
Telomere replication support and maintenance - Restriction point	Telomere replication support and maintenance	Restriction point	FME vs FME	6.263821	0.0864419624103318	1.38001970448097	0.0673912847063958
Telomere replication support and maintenance - Restriction point	Telomere replication support and maintenance	Restriction point	GME vs GME	6.456488	0.0258527182613892	0.400414585090031	0.0625
Telomere replication support and maintenance - RHOA RAC1 CDC42 signaling pathway	Telomere replication support and maintenance	RHOA RAC1 CDC42 signaling pathway	TME vs TME	6.158836	0.0313555499033438	0.509114824120281	0.0234039825956273
Telomere replication support and maintenance - RHOA RAC1 CDC42 signaling pathway	Telomere replication support and maintenance	RHOA RAC1 CDC42 signaling pathway	IME vs IME	6.249525	0.0314942353499752	0.503946066957277	0.0310412826850218
Telomere replication support and maintenance - RHOA RAC1 CDC42 signaling pathway	Telomere replication support and maintenance	RHOA RAC1 CDC42 signaling pathway	FME vs FME	6.263821	0.0184348999112894	0.294307584167862	0.042124853947348
Telomere replication support and maintenance - Scavenger receptor-mediated initiation of cargo uptake	Telomere replication support and maintenance	Scavenger receptor-mediated initiation of cargo uptake	IME vs IME	6.249525	0.0599251608406709	0.958875450756486	0.0518980159235702
Telomere replication support and maintenance - Scavenger receptor-mediated initiation of cargo uptake	Telomere replication support and maintenance	Scavenger receptor-mediated initiation of cargo uptake	TME vs TME	6.158836	0.169476243175776	2.75175744016532	0.158856607871525
Telomere replication support and maintenance - Scavenger receptor-mediated initiation of cargo uptake	Telomere replication support and maintenance	Scavenger receptor-mediated initiation of cargo uptake	FME vs FME	6.263821	0.114329684753434	1.82523873090575	0.100156564911523
Telomere replication support and maintenance - Scavenger receptor-mediated initiation of cargo uptake	Telomere replication support and maintenance	Scavenger receptor-mediated initiation of cargo uptake	GME vs GME	6.456488	0.0566670807223023	0.877676590378961	0.0502240272944096
Telomere replication support and maintenance - Semaphorin receptor signaling	Telomere replication support and maintenance	Semaphorin receptor signaling	FME vs FME	6.263821	0.186458934073022	2.97676031318943	0.15230541692211
Telomere replication support and maintenance - Semaphorin receptor signaling	Telomere replication support and maintenance	Semaphorin receptor signaling	IME vs IME	6.249525	0.17191922575487	2.75091668969747	0.166462393596545
Telomere replication support and maintenance - Semaphorin receptor signaling	Telomere replication support and maintenance	Semaphorin receptor signaling	TME vs TME	6.158836	0.184147752769581	2.98997628976146	0.200219167750339
Telomere replication support and maintenance - Semaphorin receptor signaling	Telomere replication support and maintenance	Semaphorin receptor signaling	GME vs GME	6.456488	0.0517054365227784	0.800829170180062	0.125
Telomere replication support and maintenance - Sister chromatid cohesion	Telomere replication support and maintenance	Sister chromatid cohesion	TME vs TME	6.158836	0.098099346763602	1.59282270053697	0.096392182934674
Telomere replication support and maintenance - Sister chromatid cohesion	Telomere replication support and maintenance	Sister chromatid cohesion	IME vs IME	6.249525	0.103341075563683	1.65358288609772	0.116168478091939
Telomere replication support and maintenance - Sister chromatid cohesion	Telomere replication support and maintenance	Sister chromatid cohesion	FME vs FME	6.263821	0.171640857059452	2.74019420928526	0.152928040115186
Telomere replication support and maintenance - Sister chromatid cohesion	Telomere replication support and maintenance	Sister chromatid cohesion	GME vs GME	6.456488	0.0598145879171066	0.92642611740095	0.0508516421517987
Telomere replication support and maintenance - Stress fiber assembly, organization and upstream regulation	Telomere replication support and maintenance	Stress fiber assembly, organization and upstream regulation	FME vs FME	6.263821	0.025345376288441	0.404631242977806	0.0166133366733037
Telomere replication support and maintenance - Stress fiber assembly, organization and upstream regulation	Telomere replication support and maintenance	Stress fiber assembly, organization and upstream regulation	IME vs IME	6.249525	0.00796000776389228	0.127369804695578	0.00804692991133643
Telomere replication support and maintenance - Stress fiber assembly, organization and upstream regulation	Telomere replication support and maintenance	Stress fiber assembly, organization and upstream regulation	TME vs TME	6.158836	0.0105902020256851	0.17195134061833	0.010629654716663
Telomere replication support and maintenance - Telomere replication support and maintenance	Telomere replication support and maintenance	Telomere replication support and maintenance	TME vs TME	6.158836	0.711805990834811	11.5574749270457	0.688889924566356
Telomere replication support and maintenance - Telomere replication support and maintenance	Telomere replication support and maintenance	Telomere replication support and maintenance	FME vs FME	6.263821	0.578137952284986	9.22979700847466	0.586651841712302
Telomere replication support and maintenance - Telomere replication support and maintenance	Telomere replication support and maintenance	Telomere replication support and maintenance	IME vs IME	6.249525	1.24106605698683	19.8585662202204	1.25057547399854
Telomere replication support and maintenance - Telomere replication support and maintenance	Telomere replication support and maintenance	Telomere replication support and maintenance	GME vs GME	6.456488	1.03395970036081	16.0142751811948	0.847048810322747
Telomere replication support and maintenance - Transcription by RNA polymerase III	Telomere replication support and maintenance	Transcription by RNA polymerase III	TME vs TME	6.158836	0.000390347784709439	0.00633801175137082	0.000240628318711647
Telomere replication support and maintenance - Transcription by RNA polymerase III	Telomere replication support and maintenance	Transcription by RNA polymerase III	IME vs IME	6.249525	0.000621886035656412	0.00995093287016249	0.00071471005436886
Telomere replication support and maintenance - Transcription regulation by chromatin remodeling	Telomere replication support and maintenance	Transcription regulation by chromatin remodeling	FME vs FME	6.263821	0.00208618280576015	0.0333052755724377	0.00136155518523396
Telomere replication support and maintenance - Transcription regulation by mediator	Telomere replication support and maintenance	Transcription regulation by mediator	IME vs IME	6.249525	0.041844863789025	0.669568709781638	0.0393103669816848
Telomere replication support and maintenance - Transcription regulation by mediator	Telomere replication support and maintenance	Transcription regulation by mediator	FME vs FME	6.263821	0.0591463214813575	0.944253078202718	0.0596362227255428
Telomere replication support and maintenance - Transcription regulation by mediator	Telomere replication support and maintenance	Transcription regulation by mediator	TME vs TME	6.158836	0.0508207958764653	0.825168770251423	0.0556919239085034
Telomere replication support and maintenance - Translation initiation	Telomere replication support and maintenance	Translation initiation	IME vs IME	6.249525	0.00374929683350883	0.0599933090010276	0.00545086396070518
Telomere replication support and maintenance - Translation initiation	Telomere replication support and maintenance	Translation initiation	TME vs TME	6.158836	0.00244233376245091	0.0396557651754217	0.00215782841308868
Telomere replication support and maintenance - TREX-mediated coupling of splicing and mRNA export	Telomere replication support and maintenance	TREX-mediated coupling of splicing and mRNA export	IME vs IME	6.249525	0.0402160232493566	0.643505280250966	0.035659048999812
Telomere replication support and maintenance - TREX-mediated coupling of splicing and mRNA export	Telomere replication support and maintenance	TREX-mediated coupling of splicing and mRNA export	TME vs TME	6.158836	0.0587379535882006	0.953718337022465	0.0620653376235313
Telomere replication support and maintenance - TREX-mediated coupling of splicing and mRNA export	Telomere replication support and maintenance	TREX-mediated coupling of splicing and mRNA export	FME vs FME	6.263821	0.0373726026196146	0.59664226244638	0.0324205493944352
Telomere replication support and maintenance - U1 and U2 snRNP recruitment and pre-spliceosome assembly	Telomere replication support and maintenance	U1 and U2 snRNP recruitment and pre-spliceosome assembly	TME vs TME	6.158836	0.162666207481596	2.64118402858801	0.178835544053662
Telomere replication support and maintenance - U1 and U2 snRNP recruitment and pre-spliceosome assembly	Telomere replication support and maintenance	U1 and U2 snRNP recruitment and pre-spliceosome assembly	IME vs IME	6.249525	0.162407488620308	2.59871732795308	0.165249527280661
Telomere replication support and maintenance - U1 and U2 snRNP recruitment and pre-spliceosome assembly	Telomere replication support and maintenance	U1 and U2 snRNP recruitment and pre-spliceosome assembly	FME vs FME	6.263821	0.125302420897841	2.0004151344616	0.115501417057295
Telomere replication support and maintenance - U2 snRNP-selective component synthesis	Telomere replication support and maintenance	U2 snRNP-selective component synthesis	TME vs TME	6.158836	0.00846162301112983	0.137389958854591	0.00645614532700134
Telomere replication support and maintenance - U2 snRNP-selective component synthesis	Telomere replication support and maintenance	U2 snRNP-selective component synthesis	IME vs IME	6.249525	0.0115859847832549	0.185389846696271	0.00942533973781769
Telomere replication support and maintenance - U2 snRNP-selective component synthesis	Telomere replication support and maintenance	U2 snRNP-selective component synthesis	FME vs FME	6.263821	0.0012811639373362	0.0204533935706099	0.00118480201285434
Telomere replication support and maintenance - U4-U6 di-snRNP-selective component synthesis	Telomere replication support and maintenance	U4-U6 di-snRNP-selective component synthesis	TME vs TME	6.158836	0.0135860110400861	0.22059379097134	0.0102808926019755
Telomere replication support and maintenance - U4-U6 di-snRNP-selective component synthesis	Telomere replication support and maintenance	U4-U6 di-snRNP-selective component synthesis	IME vs IME	6.249525	0.00559038231528573	0.0894529157247178	0.00682699077053691
Telomere replication support and maintenance - U4-U6 di-snRNP-selective component synthesis	Telomere replication support and maintenance	U4-U6 di-snRNP-selective component synthesis	FME vs FME	6.263821	0.00920565001299818	0.146965409579533	0.00834976018290121
Telomere replication support and maintenance - U4-U6-U5 tri-snRNP recruitment and pre-catalytic spliceosome assembly	Telomere replication support and maintenance	U4-U6-U5 tri-snRNP recruitment and pre-catalytic spliceosome assembly	TME vs TME	6.158836	0.00118074399859177	0.0191715429972421	0.000760149019973484
Telomere replication support and maintenance - U5 snRNP-selective component synthesis	Telomere replication support and maintenance	U5 snRNP-selective component synthesis	FME vs FME	6.263821	0.00312927420864023	0.0499579133586567	0.00205969342922271
Telomere replication support and maintenance - U5 snRNP-selective component synthesis	Telomere replication support and maintenance	U5 snRNP-selective component synthesis	TME vs TME	6.158836	0.0160063153372118	0.259891867399503	0.0123086945641592
Telomere replication support and maintenance - U5 snRNP-selective component synthesis	Telomere replication support and maintenance	U5 snRNP-selective component synthesis	IME vs IME	6.249525	0.00479098678421237	0.0766616150517214	0.00432265673056883
Telomere replication support and maintenance - Vesicle fusion with plasma membrane	Telomere replication support and maintenance	Vesicle fusion with plasma membrane	IME vs IME	6.249525	0.0496301554033856	0.794142843605642	0.0431121930711426
Telomere replication support and maintenance - Vesicle fusion with plasma membrane	Telomere replication support and maintenance	Vesicle fusion with plasma membrane	TME vs TME	6.158836	0.0238509602590727	0.387264056118584	0.0211829586514421
Telomere replication support and maintenance - Vesicle fusion with plasma membrane	Telomere replication support and maintenance	Vesicle fusion with plasma membrane	FME vs FME	6.263821	0.0472977626923849	0.755094431839907	0.0418807685910874
Telomere replication support and maintenance - Vesicle tethering at plasma membrane	Telomere replication support and maintenance	Vesicle tethering at plasma membrane	IME vs IME	6.249525	0.0983771501689239	1.57415404295992	0.129163258538362
Telomere replication support and maintenance - Vesicle tethering at plasma membrane	Telomere replication support and maintenance	Vesicle tethering at plasma membrane	TME vs TME	6.158836	0.061667919757853	1.00129170810794	0.0759909404806359
Telomere replication support and maintenance - Vesicle tethering at plasma membrane	Telomere replication support and maintenance	Vesicle tethering at plasma membrane	FME vs FME	6.263821	0.0739700710271571	1.18090974236296	0.0940544483816205
Tetraspanin-enriched microdomain dynamics - Actin filament branching	Tetraspanin-enriched microdomain dynamics	Actin filament branching	IME vs IME	5.651371	0.0276080849149304	0.488520107361702	0.0240472086841782
Tetraspanin-enriched microdomain dynamics - Actin filament branching	Tetraspanin-enriched microdomain dynamics	Actin filament branching	TME vs TME	6.344909	0.0158901380235644	0.250439170716561	0.0122295014346797
Tetraspanin-enriched microdomain dynamics - Actin filament branching	Tetraspanin-enriched microdomain dynamics	Actin filament branching	FME vs FME	6.354325	0.00199467203583634	0.0313907762051575	0.00177458247794511
Tetraspanin-enriched microdomain dynamics - Actin filament bundling and crosslinking	Tetraspanin-enriched microdomain dynamics	Actin filament bundling and crosslinking	IME vs IME	5.651371	0.0019505846919713	0.0345152460257968	0.0035058895416456
Tetraspanin-enriched microdomain dynamics - Actin filament capping	Tetraspanin-enriched microdomain dynamics	Actin filament capping	FME vs FME	6.354325	0.00184785434861249	0.029080260451288	0.0034334375533835
Tetraspanin-enriched microdomain dynamics - Activation of pro-MMPs	Tetraspanin-enriched microdomain dynamics	Activation of pro-MMPs	TME vs TME	6.344909	0.000320166638248838	0.00504603970432737	0.00031750776382629
Tetraspanin-enriched microdomain dynamics - Adherens junction organization	Tetraspanin-enriched microdomain dynamics	Adherens junction organization	TME vs TME	6.344909	0.00498714234202456	0.0786006887120741	0.00402783372723197
Tetraspanin-enriched microdomain dynamics - Adherens junction organization	Tetraspanin-enriched microdomain dynamics	Adherens junction organization	FME vs FME	6.354325	0.000982955846114094	0.0154690828519994	0.000639375577241657
Tetraspanin-enriched microdomain dynamics - Amyloid precursor protein cleavage	Tetraspanin-enriched microdomain dynamics	Amyloid precursor protein cleavage	TME vs TME	6.344909	0.0483316984921525	0.761739795573052	0.0456945026746074
Tetraspanin-enriched microdomain dynamics - Amyloid precursor protein cleavage	Tetraspanin-enriched microdomain dynamics	Amyloid precursor protein cleavage	IME vs IME	5.651371	0.0475219769378167	0.840892852482777	0.0361269878294234
Tetraspanin-enriched microdomain dynamics - Amyloid precursor protein cleavage	Tetraspanin-enriched microdomain dynamics	Amyloid precursor protein cleavage	FME vs FME	6.354325	0.037155502028788	0.584727728679932	0.0353003810558429
Tetraspanin-enriched microdomain dynamics - Amyloid precursor protein cleavage	Tetraspanin-enriched microdomain dynamics	Amyloid precursor protein cleavage	GME vs GME	6.338657	0.016840890910736	0.265685478626231	0.0327684127266482
Tetraspanin-enriched microdomain dynamics - Antigen presentation via MHC class I molecules	Tetraspanin-enriched microdomain dynamics	Antigen presentation via MHC class I molecules	FME vs FME	6.354325	0.00185094663489406	0.0291289247253557	0.00498803647442693
Tetraspanin-enriched microdomain dynamics - Autophagosome nucleation and elongation	Tetraspanin-enriched microdomain dynamics	Autophagosome nucleation and elongation	IME vs IME	5.651371	0.0147701384824221	0.261354949443738	0.0262319441488924
Tetraspanin-enriched microdomain dynamics - Autophagosome nucleation and elongation	Tetraspanin-enriched microdomain dynamics	Autophagosome nucleation and elongation	TME vs TME	6.344909	0.0106064141787447	0.167164159761361	0.0136179116792942
Tetraspanin-enriched microdomain dynamics - Autophagosome nucleation and elongation	Tetraspanin-enriched microdomain dynamics	Autophagosome nucleation and elongation	FME vs FME	6.354325	0.011336657654127	0.178408518764828	0.00698760396593721
Tetraspanin-enriched microdomain dynamics - Basement membrane assembly and organization	Tetraspanin-enriched microdomain dynamics	Basement membrane assembly and organization	TME vs TME	6.344909	0.237329471990911	3.74047072869103	0.251730350218678
Tetraspanin-enriched microdomain dynamics - Basement membrane assembly and organization	Tetraspanin-enriched microdomain dynamics	Basement membrane assembly and organization	IME vs IME	5.651371	0.0923244144804638	1.63366394348169	0.126526123742123
Tetraspanin-enriched microdomain dynamics - Basement membrane assembly and organization	Tetraspanin-enriched microdomain dynamics	Basement membrane assembly and organization	FME vs FME	6.354325	0.183120260917486	2.88182068320854	0.210411734504969
Tetraspanin-enriched microdomain dynamics - Basement membrane assembly and organization	Tetraspanin-enriched microdomain dynamics	Basement membrane assembly and organization	GME vs GME	6.338657	0.251351593615824	3.9653762266647	0.232448223549657
Tetraspanin-enriched microdomain dynamics - Biogenesis of mitochondrial-derived vesicles	Tetraspanin-enriched microdomain dynamics	Biogenesis of mitochondrial-derived vesicles	TME vs TME	6.344909	0.00118372868249805	0.018656353340581	0.00098032951881481
Tetraspanin-enriched microdomain dynamics - Biogenesis of mitochondrial-derived vesicles	Tetraspanin-enriched microdomain dynamics	Biogenesis of mitochondrial-derived vesicles	IME vs IME	5.651371	0.0147373320655442	0.260774445785309	0.023360024898369
Tetraspanin-enriched microdomain dynamics - Canonical deadenylation of cytosolic mRNA by CCR4-NOT complex	Tetraspanin-enriched microdomain dynamics	Canonical deadenylation of cytosolic mRNA by CCR4-NOT complex	TME vs TME	6.344909	0.00117972378062636	0.0185932334166345	0.00103262675937969
Tetraspanin-enriched microdomain dynamics - Canonical deadenylation of cytosolic mRNA by CCR4-NOT complex	Tetraspanin-enriched microdomain dynamics	Canonical deadenylation of cytosolic mRNA by CCR4-NOT complex	IME vs IME	5.651371	0.00392906425795384	0.0695240868405405	0.00336771931572628
Tetraspanin-enriched microdomain dynamics - Canonical WNT receptor signaling	Tetraspanin-enriched microdomain dynamics	Canonical WNT receptor signaling	TME vs TME	6.344909	0.017122071595585	0.269855265258798	0.0188100348534675
Tetraspanin-enriched microdomain dynamics - Canonical WNT receptor signaling	Tetraspanin-enriched microdomain dynamics	Canonical WNT receptor signaling	FME vs FME	6.354325	0.00740892968375956	0.116596638166199	0.00730542628704435
Tetraspanin-enriched microdomain dynamics - Canonical WNT receptor signaling	Tetraspanin-enriched microdomain dynamics	Canonical WNT receptor signaling	IME vs IME	5.651371	0.0178113099021359	0.31516793187413	0.0127744003545724
Tetraspanin-enriched microdomain dynamics - Cell polarity establishment	Tetraspanin-enriched microdomain dynamics	Cell polarity establishment	TME vs TME	6.344909	0.0242127883173562	0.381609688848638	0.027551305531902
Tetraspanin-enriched microdomain dynamics - Cell polarity establishment	Tetraspanin-enriched microdomain dynamics	Cell polarity establishment	IME vs IME	5.651371	0.0228780120142288	0.404822316355931	0.0165749758988055
Tetraspanin-enriched microdomain dynamics - Cell polarity establishment	Tetraspanin-enriched microdomain dynamics	Cell polarity establishment	FME vs FME	6.354325	0.00552906077281692	0.0870125545583432	0.00426243988717252
Tetraspanin-enriched microdomain dynamics - Cellular urate import and export	Tetraspanin-enriched microdomain dynamics	Cellular urate import and export	TME vs TME	6.344909	0.000393987346633544	0.00620950329175239	0.00465116279069767
Tetraspanin-enriched microdomain dynamics - Cellular xenobiotic uptake and efflux	Tetraspanin-enriched microdomain dynamics	Cellular xenobiotic uptake and efflux	TME vs TME	6.344909	0.0992161707648201	1.56371300810391	0.104455853449055
Tetraspanin-enriched microdomain dynamics - Cellular xenobiotic uptake and efflux	Tetraspanin-enriched microdomain dynamics	Cellular xenobiotic uptake and efflux	FME vs FME	6.354325	0.0858850483684977	1.35159980401201	0.0839616076247203
Tetraspanin-enriched microdomain dynamics - Cellular xenobiotic uptake and efflux	Tetraspanin-enriched microdomain dynamics	Cellular xenobiotic uptake and efflux	IME vs IME	5.651371	0.0498887160062148	0.882771875506417	0.0503111150830335
Tetraspanin-enriched microdomain dynamics - Cellular xenobiotic uptake and efflux	Tetraspanin-enriched microdomain dynamics	Cellular xenobiotic uptake and efflux	GME vs GME	6.338657	0.010443005068672	0.164751070158498	0.024390243902439
Tetraspanin-enriched microdomain dynamics - Ceramide biosynthesis	Tetraspanin-enriched microdomain dynamics	Ceramide biosynthesis	IME vs IME	5.651371	0.0193968159841361	0.343223177422237	0.0139349083709258
Tetraspanin-enriched microdomain dynamics - Ceramide biosynthesis	Tetraspanin-enriched microdomain dynamics	Ceramide biosynthesis	TME vs TME	6.344909	0.046991997572737	0.740625215777138	0.0459216089170105
Tetraspanin-enriched microdomain dynamics - Ceramide biosynthesis	Tetraspanin-enriched microdomain dynamics	Ceramide biosynthesis	FME vs FME	6.354325	0.0732515786473757	1.15278294911782	0.0679451959160064
Tetraspanin-enriched microdomain dynamics - Chaperone-mediated autophagy	Tetraspanin-enriched microdomain dynamics	Chaperone-mediated autophagy	TME vs TME	6.344909	0.0529816941498846	0.83502682773294	0.0457018208207537
Tetraspanin-enriched microdomain dynamics - Chaperone-mediated autophagy	Tetraspanin-enriched microdomain dynamics	Chaperone-mediated autophagy	IME vs IME	5.651371	0.0173559136300969	0.307109776576719	0.0130752269299427
Tetraspanin-enriched microdomain dynamics - Chaperone-mediated autophagy	Tetraspanin-enriched microdomain dynamics	Chaperone-mediated autophagy	FME vs FME	6.354325	0.101827697781115	1.6024942522409	0.102295213955718
Tetraspanin-enriched microdomain dynamics - Chaperone-mediated autophagy	Tetraspanin-enriched microdomain dynamics	Chaperone-mediated autophagy	GME vs GME	6.338657	0.0206974640947752	0.326527597828212	0.015519206786737
Tetraspanin-enriched microdomain dynamics - Chaperone-mediated regulation of steroid nuclear receptors	Tetraspanin-enriched microdomain dynamics	Chaperone-mediated regulation of steroid nuclear receptors	TME vs TME	6.344909	0.000319234684603861	0.00503135149346047	0.000222928333296497
Tetraspanin-enriched microdomain dynamics - Chondroitin sulfate and dermatan sulfate chain biosynthesis	Tetraspanin-enriched microdomain dynamics	Chondroitin sulfate and dermatan sulfate chain biosynthesis	TME vs TME	6.344909	0.000393166533372408	0.00619656672744267	0.000324582219086714
Tetraspanin-enriched microdomain dynamics - Clathrin-mediated endocytosis	Tetraspanin-enriched microdomain dynamics	Clathrin-mediated endocytosis	IME vs IME	5.651371	0.0805164235087336	1.42472366258172	0.0914875930595751
Tetraspanin-enriched microdomain dynamics - Clathrin-mediated endocytosis	Tetraspanin-enriched microdomain dynamics	Clathrin-mediated endocytosis	TME vs TME	6.344909	0.130077020545399	2.05010057850733	0.124090855399563
Tetraspanin-enriched microdomain dynamics - Clathrin-mediated endocytosis	Tetraspanin-enriched microdomain dynamics	Clathrin-mediated endocytosis	FME vs FME	6.354325	0.165411168108507	2.60312716408576	0.188115681332716
Tetraspanin-enriched microdomain dynamics - Clathrin-mediated endocytosis	Tetraspanin-enriched microdomain dynamics	Clathrin-mediated endocytosis	GME vs GME	6.338657	0.0861581078394025	1.35924864308985	0.0918930583210744
Tetraspanin-enriched microdomain dynamics - Clathrin-mediated endosomal vesicle biogenesis for retrograde transport to the TGN	Tetraspanin-enriched microdomain dynamics	Clathrin-mediated endosomal vesicle biogenesis for retrograde transport to the TGN	TME vs TME	6.344909	0.459845819788974	7.24747674278507	0.446538299519739
Tetraspanin-enriched microdomain dynamics - Clathrin-mediated endosomal vesicle biogenesis for retrograde transport to the TGN	Tetraspanin-enriched microdomain dynamics	Clathrin-mediated endosomal vesicle biogenesis for retrograde transport to the TGN	IME vs IME	5.651371	0.335971164676067	5.944949457513	0.370565422371938
Tetraspanin-enriched microdomain dynamics - Clathrin-mediated endosomal vesicle biogenesis for retrograde transport to the TGN	Tetraspanin-enriched microdomain dynamics	Clathrin-mediated endosomal vesicle biogenesis for retrograde transport to the TGN	FME vs FME	6.354325	0.454131720907204	7.14681259001253	0.400662226284275
Tetraspanin-enriched microdomain dynamics - Clathrin-mediated endosomal vesicle biogenesis for retrograde transport to the TGN	Tetraspanin-enriched microdomain dynamics	Clathrin-mediated endosomal vesicle biogenesis for retrograde transport to the TGN	GME vs GME	6.338657	0.261730561558233	4.12911703349264	0.371323560161461
Tetraspanin-enriched microdomain dynamics - Clathrin-mediated vesicle traffic from TGN to endosomal lysosomal system	Tetraspanin-enriched microdomain dynamics	Clathrin-mediated vesicle traffic from TGN to endosomal lysosomal system	TME vs TME	6.344909	0.38988851876755	6.14490303150624	0.36718223339338
Tetraspanin-enriched microdomain dynamics - Clathrin-mediated vesicle traffic from TGN to endosomal lysosomal system	Tetraspanin-enriched microdomain dynamics	Clathrin-mediated vesicle traffic from TGN to endosomal lysosomal system	IME vs IME	5.651371	0.372484565577977	6.59104753290307	0.37177359349712
Tetraspanin-enriched microdomain dynamics - Clathrin-mediated vesicle traffic from TGN to endosomal lysosomal system	Tetraspanin-enriched microdomain dynamics	Clathrin-mediated vesicle traffic from TGN to endosomal lysosomal system	FME vs FME	6.354325	0.531136094433622	8.3586544430882	0.544818186791059
Tetraspanin-enriched microdomain dynamics - Clathrin-mediated vesicle traffic from TGN to endosomal lysosomal system	Tetraspanin-enriched microdomain dynamics	Clathrin-mediated vesicle traffic from TGN to endosomal lysosomal system	GME vs GME	6.338657	0.833718018064141	13.1529128620787	0.678920709205826
Tetraspanin-enriched microdomain dynamics - COP9 signalosome-mediated regulation of cullin-RING ubiquitin ligases	Tetraspanin-enriched microdomain dynamics	COP9 signalosome-mediated regulation of cullin-RING ubiquitin ligases	TME vs TME	6.344909	0.0236487469711229	0.37272002113203	0.0243646827051202
Tetraspanin-enriched microdomain dynamics - COP9 signalosome-mediated regulation of cullin-RING ubiquitin ligases	Tetraspanin-enriched microdomain dynamics	COP9 signalosome-mediated regulation of cullin-RING ubiquitin ligases	FME vs FME	6.354325	0.00405004556525442	0.0637368307548796	0.00668618669338456
Tetraspanin-enriched microdomain dynamics - COP9 signalosome-mediated regulation of cullin-RING ubiquitin ligases	Tetraspanin-enriched microdomain dynamics	COP9 signalosome-mediated regulation of cullin-RING ubiquitin ligases	IME vs IME	5.651371	0.00159698825546982	0.0282584205467864	0.00116033665553217
Tetraspanin-enriched microdomain dynamics - Cortical cytoskeleton dynamics	Tetraspanin-enriched microdomain dynamics	Cortical cytoskeleton dynamics	TME vs TME	6.344909	0.000393819388651478	0.00620685616196148	0.000453032840768546
Tetraspanin-enriched microdomain dynamics - Cortical cytoskeleton dynamics	Tetraspanin-enriched microdomain dynamics	Cortical cytoskeleton dynamics	FME vs FME	6.354325	0.00366936185175904	0.0577458923747407	0.00238678101498837
Tetraspanin-enriched microdomain dynamics - Co-translational ER protein import and insertion into ER membrane	Tetraspanin-enriched microdomain dynamics	Co-translational ER protein import and insertion into ER membrane	FME vs FME	6.354325	0.00612254563570134	0.0963524110245928	0.00402026542172412
Tetraspanin-enriched microdomain dynamics - Co-translational ER protein import and insertion into ER membrane	Tetraspanin-enriched microdomain dynamics	Co-translational ER protein import and insertion into ER membrane	TME vs TME	6.344909	0.00103266949057729	0.0162755597503902	0.000782716507064148
Tetraspanin-enriched microdomain dynamics - Crosslinking between different cytoskeletal networks and nuclear envelope components	Tetraspanin-enriched microdomain dynamics	Crosslinking between different cytoskeletal networks and nuclear envelope components	FME vs FME	6.354325	0.100017461054333	1.5740059920418	0.0851742034857187
Tetraspanin-enriched microdomain dynamics - Crosslinking between different cytoskeletal networks and nuclear envelope components	Tetraspanin-enriched microdomain dynamics	Crosslinking between different cytoskeletal networks and nuclear envelope components	IME vs IME	5.651371	0.156608340857844	2.77115648279673	0.143858605602045
Tetraspanin-enriched microdomain dynamics - Crosslinking between different cytoskeletal networks and nuclear envelope components	Tetraspanin-enriched microdomain dynamics	Crosslinking between different cytoskeletal networks and nuclear envelope components	TME vs TME	6.344909	0.122310629960035	1.92769708429129	0.121181830698132
Tetraspanin-enriched microdomain dynamics - Crosslinking between different cytoskeletal networks and nuclear envelope components	Tetraspanin-enriched microdomain dynamics	Crosslinking between different cytoskeletal networks and nuclear envelope components	GME vs GME	6.338657	0.14740382162781	2.32547405645589	0.241738586212044
Tetraspanin-enriched microdomain dynamics - Cytosolic protein folding	Tetraspanin-enriched microdomain dynamics	Cytosolic protein folding	TME vs TME	6.344909	0.0619266483212416	0.976005269924582	0.0616820303135526
Tetraspanin-enriched microdomain dynamics - Cytosolic protein folding	Tetraspanin-enriched microdomain dynamics	Cytosolic protein folding	IME vs IME	5.651371	0.0128691274388601	0.22771690022887	0.00949638572274299
Tetraspanin-enriched microdomain dynamics - Cytosolic protein folding	Tetraspanin-enriched microdomain dynamics	Cytosolic protein folding	FME vs FME	6.354325	0.0588263381646369	0.925768438680083	0.0531343942910501
Tetraspanin-enriched microdomain dynamics - Cytosolic protein folding	Tetraspanin-enriched microdomain dynamics	Cytosolic protein folding	GME vs GME	6.338657	0.00690297270137922	0.108902766239081	0.00474278909560773
Tetraspanin-enriched microdomain dynamics - Early endosome dynamics	Tetraspanin-enriched microdomain dynamics	Early endosome dynamics	FME vs FME	6.354325	0.0484975067022596	0.763220395156562	0.0767968114083744
Tetraspanin-enriched microdomain dynamics - Early endosome dynamics	Tetraspanin-enriched microdomain dynamics	Early endosome dynamics	TME vs TME	6.344909	0.04389592744117	0.691829086059441	0.0391056041933696
Tetraspanin-enriched microdomain dynamics - Early endosome dynamics	Tetraspanin-enriched microdomain dynamics	Early endosome dynamics	IME vs IME	5.651371	0.0755787412618325	1.3373522614575	0.0573438668221964
Tetraspanin-enriched microdomain dynamics - Early endosome dynamics	Tetraspanin-enriched microdomain dynamics	Early endosome dynamics	GME vs GME	6.338657	0.00559661377170452	0.0882933697809037	0.00338585961869005
Tetraspanin-enriched microdomain dynamics - Endoplasmic reticulum contact site-mediated cholesterol transfer	Tetraspanin-enriched microdomain dynamics	Endoplasmic reticulum contact site-mediated cholesterol transfer	TME vs TME	6.344909	0.0283335036229086	0.446554909736662	0.0277111079613084
Tetraspanin-enriched microdomain dynamics - Endoplasmic reticulum contact site-mediated cholesterol transfer	Tetraspanin-enriched microdomain dynamics	Endoplasmic reticulum contact site-mediated cholesterol transfer	FME vs FME	6.354325	0.0369206882659302	0.581032391227292	0.0366696595346162
Tetraspanin-enriched microdomain dynamics - Endoplasmic reticulum contact site-mediated cholesterol transfer	Tetraspanin-enriched microdomain dynamics	Endoplasmic reticulum contact site-mediated cholesterol transfer	IME vs IME	5.651371	0.00748546412350274	0.132453944144751	0.00616304600816675
Tetraspanin-enriched microdomain dynamics - Endoplasmic reticulum contact site-mediated cholesterol transfer	Tetraspanin-enriched microdomain dynamics	Endoplasmic reticulum contact site-mediated cholesterol transfer	GME vs GME	6.338657	0.0626265864837539	0.988010354847435	0.0796191100132715
Tetraspanin-enriched microdomain dynamics - Endoplasmic reticulum quality control system	Tetraspanin-enriched microdomain dynamics	Endoplasmic reticulum quality control system	IME vs IME	5.651371	0.0120369282980516	0.212991285798648	0.0140296452293556
Tetraspanin-enriched microdomain dynamics - Endoplasmic reticulum quality control system	Tetraspanin-enriched microdomain dynamics	Endoplasmic reticulum quality control system	TME vs TME	6.344909	0.0159934526726862	0.252067478476416	0.0149773850597619
Tetraspanin-enriched microdomain dynamics - Endoplasmic reticulum quality control system	Tetraspanin-enriched microdomain dynamics	Endoplasmic reticulum quality control system	FME vs FME	6.354325	0.0236746477381467	0.372575318414439	0.0187101787291258
Tetraspanin-enriched microdomain dynamics - Endoplasmic reticulum quality control system	Tetraspanin-enriched microdomain dynamics	Endoplasmic reticulum quality control system	GME vs GME	6.338657	0.0104623398487231	0.165056099762884	0.00813785315028918
Tetraspanin-enriched microdomain dynamics - Endoplasmic reticulum tubulus maintenance	Tetraspanin-enriched microdomain dynamics	Endoplasmic reticulum tubulus maintenance	TME vs TME	6.344909	0.0400783433261529	0.631661414860627	0.0414428091591342
Tetraspanin-enriched microdomain dynamics - Endoplasmic reticulum tubulus maintenance	Tetraspanin-enriched microdomain dynamics	Endoplasmic reticulum tubulus maintenance	FME vs FME	6.354325	0.0190075212101422	0.299127292007273	0.0183182442170507
Tetraspanin-enriched microdomain dynamics - Endoplasmic reticulum tubulus maintenance	Tetraspanin-enriched microdomain dynamics	Endoplasmic reticulum tubulus maintenance	GME vs GME	6.338657	0.073383606883896	1.15771539769537	0.0725817783824424
Tetraspanin-enriched microdomain dynamics - Endoplasmic reticulum-endosome and lysosome contact site formation	Tetraspanin-enriched microdomain dynamics	Endoplasmic reticulum-endosome and lysosome contact site formation	IME vs IME	5.651371	0.194665003841113	3.44456230372568	0.259991234194157
Tetraspanin-enriched microdomain dynamics - Endoplasmic reticulum-endosome and lysosome contact site formation	Tetraspanin-enriched microdomain dynamics	Endoplasmic reticulum-endosome and lysosome contact site formation	TME vs TME	6.344909	0.146281521842997	2.30549432403854	0.132549054855398
Tetraspanin-enriched microdomain dynamics - Endoplasmic reticulum-endosome and lysosome contact site formation	Tetraspanin-enriched microdomain dynamics	Endoplasmic reticulum-endosome and lysosome contact site formation	FME vs FME	6.354325	0.146853651576156	2.31108173610327	0.123814018087318
Tetraspanin-enriched microdomain dynamics - Endoplasmic reticulum-endosome and lysosome contact site formation	Tetraspanin-enriched microdomain dynamics	Endoplasmic reticulum-endosome and lysosome contact site formation	GME vs GME	6.338657	0.170876956336373	2.69579122452963	0.0963991051778667
Tetraspanin-enriched microdomain dynamics - Endosomal recycling to plasma membrane	Tetraspanin-enriched microdomain dynamics	Endosomal recycling to plasma membrane	TME vs TME	6.344909	0.0123371285035069	0.194441371551337	0.0104743931419729
Tetraspanin-enriched microdomain dynamics - Endosomal recycling to plasma membrane	Tetraspanin-enriched microdomain dynamics	Endosomal recycling to plasma membrane	IME vs IME	5.651371	0.0151158448069388	0.267472160807326	0.0110229289224627
Tetraspanin-enriched microdomain dynamics - Endosomal recycling to plasma membrane	Tetraspanin-enriched microdomain dynamics	Endosomal recycling to plasma membrane	FME vs FME	6.354325	0.0188701974615876	0.296966185328538	0.0138190054825224
Tetraspanin-enriched microdomain dynamics - Endosomal recycling to plasma membrane	Tetraspanin-enriched microdomain dynamics	Endosomal recycling to plasma membrane	GME vs GME	6.338657	0.0104952514856597	0.165575320750552	0.00918875103022241
Tetraspanin-enriched microdomain dynamics - Endosomal sorting for retrograde clathrin-independent transport to the TGN	Tetraspanin-enriched microdomain dynamics	Endosomal sorting for retrograde clathrin-independent transport to the TGN	TME vs TME	6.344909	0.175796961985723	2.77067734143693	0.160474219991746
Tetraspanin-enriched microdomain dynamics - Endosomal sorting for retrograde clathrin-independent transport to the TGN	Tetraspanin-enriched microdomain dynamics	Endosomal sorting for retrograde clathrin-independent transport to the TGN	IME vs IME	5.651371	0.34280508971268	6.06587453445605	0.316246307900342
Tetraspanin-enriched microdomain dynamics - Endosomal sorting for retrograde clathrin-independent transport to the TGN	Tetraspanin-enriched microdomain dynamics	Endosomal sorting for retrograde clathrin-independent transport to the TGN	GME vs GME	6.338657	0.28887058094461	4.55728375452983	0.293742611964745
Tetraspanin-enriched microdomain dynamics - Endosomal sorting for retrograde clathrin-independent transport to the TGN	Tetraspanin-enriched microdomain dynamics	Endosomal sorting for retrograde clathrin-independent transport to the TGN	FME vs FME	6.354325	0.0719681313671361	1.13258493880771	0.0630918358575838
Tetraspanin-enriched microdomain dynamics - Epidermal growth factor induced EGF receptor signaling	Tetraspanin-enriched microdomain dynamics	Epidermal growth factor induced EGF receptor signaling	TME vs TME	6.344909	0.03072755152147	0.484286700957249	0.0331556583567444
Tetraspanin-enriched microdomain dynamics - Epidermal growth factor induced EGF receptor signaling	Tetraspanin-enriched microdomain dynamics	Epidermal growth factor induced EGF receptor signaling	FME vs FME	6.354325	0.0201322684154585	0.316827789720751	0.0357813473106811
Tetraspanin-enriched microdomain dynamics - Epidermal growth factor induced EGF receptor signaling	Tetraspanin-enriched microdomain dynamics	Epidermal growth factor induced EGF receptor signaling	IME vs IME	5.651371	0.0227264871576749	0.402141111215489	0.0224728514199464
Tetraspanin-enriched microdomain dynamics - Epidermal growth factor induced EGF receptor signaling	Tetraspanin-enriched microdomain dynamics	Epidermal growth factor induced EGF receptor signaling	GME vs GME	6.338657	0.0419496141598386	0.661806039556809	0.0410783656947304
Tetraspanin-enriched microdomain dynamics - Extrinsic apoptosis pathway	Tetraspanin-enriched microdomain dynamics	Extrinsic apoptosis pathway	TME vs TME	6.344909	0.087904105849975	1.3854273222172	0.081904119283845
Tetraspanin-enriched microdomain dynamics - Extrinsic apoptosis pathway	Tetraspanin-enriched microdomain dynamics	Extrinsic apoptosis pathway	IME vs IME	5.651371	0.0949246519322732	1.67967467849058	0.0966123415466392
Tetraspanin-enriched microdomain dynamics - Extrinsic apoptosis pathway	Tetraspanin-enriched microdomain dynamics	Extrinsic apoptosis pathway	FME vs FME	6.354325	0.112128574565828	1.76460236427961	0.0840051443227698
Tetraspanin-enriched microdomain dynamics - Extrinsic apoptosis pathway	Tetraspanin-enriched microdomain dynamics	Extrinsic apoptosis pathway	GME vs GME	6.338657	0.127571303824363	2.01259203537392	0.106094968971593
Tetraspanin-enriched microdomain dynamics - Filopodium assembly, organization and upstream regulation	Tetraspanin-enriched microdomain dynamics	Filopodium assembly, organization and upstream regulation	TME vs TME	6.344909	0.0182107864446401	0.287014137229566	0.0168061461187
Tetraspanin-enriched microdomain dynamics - Filopodium assembly, organization and upstream regulation	Tetraspanin-enriched microdomain dynamics	Filopodium assembly, organization and upstream regulation	IME vs IME	5.651371	0.00494544805467597	0.0875088156989653	0.00348159855491075
Tetraspanin-enriched microdomain dynamics - Filopodium assembly, organization and upstream regulation	Tetraspanin-enriched microdomain dynamics	Filopodium assembly, organization and upstream regulation	FME vs FME	6.354325	0.00654404779641922	0.102985722044837	0.00894880401474194
Tetraspanin-enriched microdomain dynamics - Filopodium assembly, organization and upstream regulation	Tetraspanin-enriched microdomain dynamics	Filopodium assembly, organization and upstream regulation	GME vs GME	6.338657	0.0104798436921303	0.165332244121166	0.024390243902439
Tetraspanin-enriched microdomain dynamics - Fusion of autophagosomes with lysosomes	Tetraspanin-enriched microdomain dynamics	Fusion of autophagosomes with lysosomes	IME vs IME	5.651371	0.0581968373418609	1.02978259136628	0.0734425150225502
Tetraspanin-enriched microdomain dynamics - Fusion of autophagosomes with lysosomes	Tetraspanin-enriched microdomain dynamics	Fusion of autophagosomes with lysosomes	TME vs TME	6.344909	0.0356561418612431	0.561964571071655	0.0339242505179293
Tetraspanin-enriched microdomain dynamics - Fusion of autophagosomes with lysosomes	Tetraspanin-enriched microdomain dynamics	Fusion of autophagosomes with lysosomes	FME vs FME	6.354325	0.043037972776369	0.677302006282052	0.0609178610050205
Tetraspanin-enriched microdomain dynamics - Fusion of autophagosomes with lysosomes	Tetraspanin-enriched microdomain dynamics	Fusion of autophagosomes with lysosomes	GME vs GME	6.338657	0.0623863840729454	0.984220870501204	0.0527290268433062
Tetraspanin-enriched microdomain dynamics - G protein regulated RHO signaling cascade	Tetraspanin-enriched microdomain dynamics	G protein regulated RHO signaling cascade	TME vs TME	6.344909	0.0986557332951894	1.55488013988561	0.108492413402923
Tetraspanin-enriched microdomain dynamics - G protein regulated RHO signaling cascade	Tetraspanin-enriched microdomain dynamics	G protein regulated RHO signaling cascade	FME vs FME	6.354325	0.087452935425598	1.37627413184143	0.0865723601093813
Tetraspanin-enriched microdomain dynamics - G protein regulated RHO signaling cascade	Tetraspanin-enriched microdomain dynamics	G protein regulated RHO signaling cascade	IME vs IME	5.651371	0.0320099149445135	0.566409699677357	0.024244721763825
Tetraspanin-enriched microdomain dynamics - G protein regulated RHO signaling cascade	Tetraspanin-enriched microdomain dynamics	G protein regulated RHO signaling cascade	GME vs GME	6.338657	0.0734667603996177	1.15902724525386	0.0581420251443399
Tetraspanin-enriched microdomain dynamics - G protein-regulated phospholipase C beta signaling cascade	Tetraspanin-enriched microdomain dynamics	G protein-regulated phospholipase C beta signaling cascade	TME vs TME	6.344909	0.00522071035292161	0.0822818763058023	0.00427191198401818
Tetraspanin-enriched microdomain dynamics - G protein-regulated phospholipase C beta signaling cascade	Tetraspanin-enriched microdomain dynamics	G protein-regulated phospholipase C beta signaling cascade	FME vs FME	6.354325	0.00394447898721552	0.0620754965774172	0.00432292029653591
Tetraspanin-enriched microdomain dynamics - Generation of electrochemical gradients by Na-K-ATPase	Tetraspanin-enriched microdomain dynamics	Generation of electrochemical gradients by Na-K-ATPase	IME vs IME	5.651371	0.0297048041682499	0.525621178221748	0.0202868263761858
Tetraspanin-enriched microdomain dynamics - Generation of electrochemical gradients by Na-K-ATPase	Tetraspanin-enriched microdomain dynamics	Generation of electrochemical gradients by Na-K-ATPase	TME vs TME	6.344909	0.116346119481424	1.83369242204239	0.104506674350395
Tetraspanin-enriched microdomain dynamics - Generation of electrochemical gradients by Na-K-ATPase	Tetraspanin-enriched microdomain dynamics	Generation of electrochemical gradients by Na-K-ATPase	GME vs GME	6.338657	0.0524762574282983	0.827876603752755	0.0610713779649075
Tetraspanin-enriched microdomain dynamics - Generation of electrochemical gradients by Na-K-ATPase	Tetraspanin-enriched microdomain dynamics	Generation of electrochemical gradients by Na-K-ATPase	FME vs FME	6.354325	0.0978270604226105	1.53953497385198	0.0915275029047348
Tetraspanin-enriched microdomain dynamics - Hemidesmosome organization	Tetraspanin-enriched microdomain dynamics	Hemidesmosome organization	TME vs TME	6.344909	0.555113182115319	8.74895389685274	0.529437179360297
Tetraspanin-enriched microdomain dynamics - Hemidesmosome organization	Tetraspanin-enriched microdomain dynamics	Hemidesmosome organization	IME vs IME	5.651371	0.555723760817985	9.83343220418139	0.540530843170322
Tetraspanin-enriched microdomain dynamics - Hemidesmosome organization	Tetraspanin-enriched microdomain dynamics	Hemidesmosome organization	FME vs FME	6.354325	0.51049989745813	8.03389617238251	0.507587643618082
Tetraspanin-enriched microdomain dynamics - Hemidesmosome organization	Tetraspanin-enriched microdomain dynamics	Hemidesmosome organization	GME vs GME	6.338657	0.250162065281987	3.94660997454716	0.301571229471313
Tetraspanin-enriched microdomain dynamics - Heparin and heparan sulfate chain biosynthesis	Tetraspanin-enriched microdomain dynamics	Heparin and heparan sulfate chain biosynthesis	IME vs IME	5.651371	0.0986349939398909	1.74532851436855	0.0827527050024723
Tetraspanin-enriched microdomain dynamics - Heparin and heparan sulfate chain biosynthesis	Tetraspanin-enriched microdomain dynamics	Heparin and heparan sulfate chain biosynthesis	TME vs TME	6.344909	0.0486423178066829	0.766635363089468	0.0405575526504175
Tetraspanin-enriched microdomain dynamics - Heparin and heparan sulfate chain biosynthesis	Tetraspanin-enriched microdomain dynamics	Heparin and heparan sulfate chain biosynthesis	FME vs FME	6.354325	0.125810115140048	1.97991303720787	0.0873085147561224
Tetraspanin-enriched microdomain dynamics - Heparin and heparan sulfate chain biosynthesis	Tetraspanin-enriched microdomain dynamics	Heparin and heparan sulfate chain biosynthesis	GME vs GME	6.338657	0.00561363456615616	0.0885618934560734	0.00514947021787873
Tetraspanin-enriched microdomain dynamics - HIF-1 receptor signaling pathway	Tetraspanin-enriched microdomain dynamics	HIF-1 receptor signaling pathway	TME vs TME	6.344909	0.00119393834276037	0.018817264394066	0.00108284632164514
Tetraspanin-enriched microdomain dynamics - Hippo signaling	Tetraspanin-enriched microdomain dynamics	Hippo signaling	TME vs TME	6.344909	0.0602385655759984	0.949399960254352	0.0801705017794419
Tetraspanin-enriched microdomain dynamics - Hippo signaling	Tetraspanin-enriched microdomain dynamics	Hippo signaling	IME vs IME	5.651371	0.0758945738587323	1.34294086257276	0.0729120184124481
Tetraspanin-enriched microdomain dynamics - Hippo signaling	Tetraspanin-enriched microdomain dynamics	Hippo signaling	FME vs FME	6.354325	0.0736861873889958	1.15962252249124	0.0733640204085618
Tetraspanin-enriched microdomain dynamics - Hippo signaling	Tetraspanin-enriched microdomain dynamics	Hippo signaling	GME vs GME	6.338657	0.0659838365692531	1.04097504659454	0.040038852945395
Tetraspanin-enriched microdomain dynamics - Histone acetylation and deactylation	Tetraspanin-enriched microdomain dynamics	Histone acetylation and deactylation	IME vs IME	5.651371	0.0216214951579456	0.382588476108602	0.0152822998994062
Tetraspanin-enriched microdomain dynamics - Histone acetylation and deactylation	Tetraspanin-enriched microdomain dynamics	Histone acetylation and deactylation	TME vs TME	6.344909	0.0102645362035338	0.1617759349095	0.00939035372240873
Tetraspanin-enriched microdomain dynamics - Histone acetylation and deactylation	Tetraspanin-enriched microdomain dynamics	Histone acetylation and deactylation	FME vs FME	6.354325	0.031504637475188	0.495798310018212	0.0272797999120685
Tetraspanin-enriched microdomain dynamics - Histone acetylation and deactylation	Tetraspanin-enriched microdomain dynamics	Histone acetylation and deactylation	GME vs GME	6.338657	0.0418553182992535	0.660318407994748	0.0487830974219068
Tetraspanin-enriched microdomain dynamics - Immunglobulin dynamics	Tetraspanin-enriched microdomain dynamics	Immunglobulin dynamics	IME vs IME	5.651371	0.0985471572554904	1.74377426000336	0.080953626493566
Tetraspanin-enriched microdomain dynamics - Immunglobulin dynamics	Tetraspanin-enriched microdomain dynamics	Immunglobulin dynamics	FME vs FME	6.354325	0.0224926579885327	0.353973976920539	0.0264969074987977
Tetraspanin-enriched microdomain dynamics - Immunglobulin dynamics	Tetraspanin-enriched microdomain dynamics	Immunglobulin dynamics	TME vs TME	6.344909	0.00515804434422482	0.0812942182233572	0.00766438312703197
Tetraspanin-enriched microdomain dynamics - Induction of canonical mitophagy	Tetraspanin-enriched microdomain dynamics	Induction of canonical mitophagy	TME vs TME	6.344909	0.0285804347237036	0.450446708537624	0.028263496973281
Tetraspanin-enriched microdomain dynamics - Induction of canonical mitophagy	Tetraspanin-enriched microdomain dynamics	Induction of canonical mitophagy	GME vs GME	6.338657	0.0623740092107503	0.984025642041933	0.0454919680813061
Tetraspanin-enriched microdomain dynamics - Induction of canonical mitophagy	Tetraspanin-enriched microdomain dynamics	Induction of canonical mitophagy	FME vs FME	6.354325	0.00197142960270474	0.0310250027828658	0.00189874165776346
Tetraspanin-enriched microdomain dynamics - Induction of ER-phagy	Tetraspanin-enriched microdomain dynamics	Induction of ER-phagy	FME vs FME	6.354325	0.0029920080537545	0.0470861643077361	0.00147511223439986
Tetraspanin-enriched microdomain dynamics - Initiation of miRNA- and siRNA-mediated mRNA silencing	Tetraspanin-enriched microdomain dynamics	Initiation of miRNA- and siRNA-mediated mRNA silencing	TME vs TME	6.344909	0.000636625191671445	0.0100336375192608	0.000414458691535373
Tetraspanin-enriched microdomain dynamics - Inositol metabolism and transport	Tetraspanin-enriched microdomain dynamics	Inositol metabolism and transport	TME vs TME	6.344909	0.0682375156238598	1.07546874666885	0.0566265361057091
Tetraspanin-enriched microdomain dynamics - Inositol metabolism and transport	Tetraspanin-enriched microdomain dynamics	Inositol metabolism and transport	FME vs FME	6.354325	0.010152984917916	0.159780691585727	0.0103235277876403
Tetraspanin-enriched microdomain dynamics - Inositol metabolism and transport	Tetraspanin-enriched microdomain dynamics	Inositol metabolism and transport	IME vs IME	5.651371	0.0263841270082957	0.466862391884595	0.0208020825759779
Tetraspanin-enriched microdomain dynamics - Inositol metabolism and transport	Tetraspanin-enriched microdomain dynamics	Inositol metabolism and transport	GME vs GME	6.338657	0.0419810403539724	0.662301825882728	0.0385098307470291
Tetraspanin-enriched microdomain dynamics - Integrin costamere-mediated coupling between cytoskeleton and ECM	Tetraspanin-enriched microdomain dynamics	Integrin costamere-mediated coupling between cytoskeleton and ECM	TME vs TME	6.344909	0.0374022915990599	0.589485055263629	0.0348947715425118
Tetraspanin-enriched microdomain dynamics - Integrin costamere-mediated coupling between cytoskeleton and ECM	Tetraspanin-enriched microdomain dynamics	Integrin costamere-mediated coupling between cytoskeleton and ECM	FME vs FME	6.354325	0.068880729334632	1.08399752969158	0.0572650097141712
Tetraspanin-enriched microdomain dynamics - Integrin costamere-mediated coupling between cytoskeleton and ECM	Tetraspanin-enriched microdomain dynamics	Integrin costamere-mediated coupling between cytoskeleton and ECM	IME vs IME	5.651371	0.0467411181929978	0.827075697144815	0.062298727661099
Tetraspanin-enriched microdomain dynamics - Integrin costamere-mediated coupling between cytoskeleton and ECM	Tetraspanin-enriched microdomain dynamics	Integrin costamere-mediated coupling between cytoskeleton and ECM	GME vs GME	6.338657	0.0280681515178934	0.44280913104372	0.0297662146602275
Tetraspanin-enriched microdomain dynamics - Integrin-basement membrane interaction and signaling	Tetraspanin-enriched microdomain dynamics	Integrin-basement membrane interaction and signaling	IME vs IME	5.651371	0.133585646163667	2.36377403238733	0.117257134869341
Tetraspanin-enriched microdomain dynamics - Integrin-basement membrane interaction and signaling	Tetraspanin-enriched microdomain dynamics	Integrin-basement membrane interaction and signaling	FME vs FME	6.354325	0.15362421415118	2.41763219189611	0.135161596564188
Tetraspanin-enriched microdomain dynamics - Integrin-basement membrane interaction and signaling	Tetraspanin-enriched microdomain dynamics	Integrin-basement membrane interaction and signaling	TME vs TME	6.344909	0.216526797330768	3.41260670492694	0.229524290456895
Tetraspanin-enriched microdomain dynamics - Integrin-basement membrane interaction and signaling	Tetraspanin-enriched microdomain dynamics	Integrin-basement membrane interaction and signaling	GME vs GME	6.338657	0.228396854998213	3.60323738563272	0.272618512484515
Tetraspanin-enriched microdomain dynamics - Integrin-extracellular matrix interaction and signaling	Tetraspanin-enriched microdomain dynamics	Integrin-extracellular matrix interaction and signaling	TME vs TME	6.344909	0.0308627708623977	0.486417847933855	0.0300421944376715
Tetraspanin-enriched microdomain dynamics - Integrin-extracellular matrix interaction and signaling	Tetraspanin-enriched microdomain dynamics	Integrin-extracellular matrix interaction and signaling	FME vs FME	6.354325	0.0374915972355326	0.590016963816836	0.0252481953322631
Tetraspanin-enriched microdomain dynamics - Integrin-extracellular matrix interaction and signaling	Tetraspanin-enriched microdomain dynamics	Integrin-extracellular matrix interaction and signaling	GME vs GME	6.338657	0.0522150470002926	0.823755692456868	0.0736278003761343
Tetraspanin-enriched microdomain dynamics - Interaction of integrin with complement and coagulation factors	Tetraspanin-enriched microdomain dynamics	Interaction of integrin with complement and coagulation factors	TME vs TME	6.344909	0.000712132306384729	0.0112236799949116	0.000758796301661159
Tetraspanin-enriched microdomain dynamics - Intercellular bridge abscission	Tetraspanin-enriched microdomain dynamics	Intercellular bridge abscission	TME vs TME	6.344909	0.00150213925959984	0.023674716350298	0.000992222756220226
Tetraspanin-enriched microdomain dynamics - Intercellular bridge and midbody assembly and organization	Tetraspanin-enriched microdomain dynamics	Intercellular bridge and midbody assembly and organization	IME vs IME	5.651371	0.0355600955409147	0.629229508130258	0.0688938358421167
Tetraspanin-enriched microdomain dynamics - Intercellular bridge and midbody assembly and organization	Tetraspanin-enriched microdomain dynamics	Intercellular bridge and midbody assembly and organization	TME vs TME	6.344909	0.024384477113214	0.384315618752594	0.0213749396280415
Tetraspanin-enriched microdomain dynamics - Intercellular bridge and midbody assembly and organization	Tetraspanin-enriched microdomain dynamics	Intercellular bridge and midbody assembly and organization	GME vs GME	6.338657	0.0418867531687377	0.660814331184842	0.0424146178604516
Tetraspanin-enriched microdomain dynamics - Intercellular bridge and midbody assembly and organization	Tetraspanin-enriched microdomain dynamics	Intercellular bridge and midbody assembly and organization	FME vs FME	6.354325	0.0202215058505218	0.31823214708019	0.0291521962533445
Tetraspanin-enriched microdomain dynamics - Intrinsic apoptosis pathway	Tetraspanin-enriched microdomain dynamics	Intrinsic apoptosis pathway	TME vs TME	6.344909	0.0152609473227457	0.240522705730421	0.0112157014469545
Tetraspanin-enriched microdomain dynamics - Intrinsic apoptosis pathway	Tetraspanin-enriched microdomain dynamics	Intrinsic apoptosis pathway	IME vs IME	5.651371	0.0177103639433868	0.313381711252244	0.012391001098808
Tetraspanin-enriched microdomain dynamics - Intrinsic apoptosis pathway	Tetraspanin-enriched microdomain dynamics	Intrinsic apoptosis pathway	FME vs FME	6.354325	0.0103648823110448	0.16311538697758	0.00746975748035447
Tetraspanin-enriched microdomain dynamics - Late endosome dynamics	Tetraspanin-enriched microdomain dynamics	Late endosome dynamics	FME vs FME	6.354325	0.27307029506238	4.29739243673981	0.257356115221844
Tetraspanin-enriched microdomain dynamics - Late endosome dynamics	Tetraspanin-enriched microdomain dynamics	Late endosome dynamics	IME vs IME	5.651371	0.373739581477263	6.61325481398573	0.32123305767709
Tetraspanin-enriched microdomain dynamics - Late endosome dynamics	Tetraspanin-enriched microdomain dynamics	Late endosome dynamics	TME vs TME	6.344909	0.270485160149328	4.26302648211602	0.282528280478429
Tetraspanin-enriched microdomain dynamics - Late endosome dynamics	Tetraspanin-enriched microdomain dynamics	Late endosome dynamics	GME vs GME	6.338657	0.39263303984717	6.19426238606925	0.388367579583806
Tetraspanin-enriched microdomain dynamics - LINC complex-mediated nuclear-cytoskeletal coupling	Tetraspanin-enriched microdomain dynamics	LINC complex-mediated nuclear-cytoskeletal coupling	TME vs TME	6.344909	0.00755194439863486	0.119023679321537	0.00582958791750618
Tetraspanin-enriched microdomain dynamics - LINC complex-mediated nuclear-cytoskeletal coupling	Tetraspanin-enriched microdomain dynamics	LINC complex-mediated nuclear-cytoskeletal coupling	FME vs FME	6.354325	0.0163152385166233	0.256757999213816	0.0145851655762734
Tetraspanin-enriched microdomain dynamics - Lipid droplet biogenesis	Tetraspanin-enriched microdomain dynamics	Lipid droplet biogenesis	TME vs TME	6.344909	0.00805676396069179	0.126979972230733	0.00857632283154881
Tetraspanin-enriched microdomain dynamics - Lipid droplet biogenesis	Tetraspanin-enriched microdomain dynamics	Lipid droplet biogenesis	FME vs FME	6.354325	0.0198890143949681	0.312999625300219	0.0208581956102429
Tetraspanin-enriched microdomain dynamics - Lipid droplet biogenesis	Tetraspanin-enriched microdomain dynamics	Lipid droplet biogenesis	IME vs IME	5.651371	0.00196537126490377	0.0347768917798844	0.0021096332703783
Tetraspanin-enriched microdomain dynamics - Lysosomal degradation of gangliosides to ceramide	Tetraspanin-enriched microdomain dynamics	Lysosomal degradation of gangliosides to ceramide	TME vs TME	6.344909	0.0745559875532077	1.1750520774011	0.0722194252926981
Tetraspanin-enriched microdomain dynamics - Lysosomal degradation of gangliosides to ceramide	Tetraspanin-enriched microdomain dynamics	Lysosomal degradation of gangliosides to ceramide	GME vs GME	6.338657	0.182118600583748	2.87314179631592	0.174631756348887
Tetraspanin-enriched microdomain dynamics - Lysosomal degradation of gangliosides to ceramide	Tetraspanin-enriched microdomain dynamics	Lysosomal degradation of gangliosides to ceramide	IME vs IME	5.651371	0.0678930804263572	1.20135587242649	0.063587835609045
Tetraspanin-enriched microdomain dynamics - Lysosomal degradation of gangliosides to ceramide	Tetraspanin-enriched microdomain dynamics	Lysosomal degradation of gangliosides to ceramide	FME vs FME	6.354325	0.0640345748834287	1.00773208499677	0.0614307452930799
Tetraspanin-enriched microdomain dynamics - Lysosomal pH regulation	Tetraspanin-enriched microdomain dynamics	Lysosomal pH regulation	TME vs TME	6.344909	0.0161368106243772	0.254326895385437	0.0196747112625815
Tetraspanin-enriched microdomain dynamics - Lysosomal pH regulation	Tetraspanin-enriched microdomain dynamics	Lysosomal pH regulation	GME vs GME	6.338657	0.0627829774488802	0.990477611992122	0.0379826725153038
Tetraspanin-enriched microdomain dynamics - Lysosomal pH regulation	Tetraspanin-enriched microdomain dynamics	Lysosomal pH regulation	FME vs FME	6.354325	0.00428355986095437	0.0674117180873972	0.00303911615697386
Tetraspanin-enriched microdomain dynamics - Lysosomal pH regulation	Tetraspanin-enriched microdomain dynamics	Lysosomal pH regulation	IME vs IME	5.651371	0.00159759516208149	0.02826915965035	0.00107263968961679
Tetraspanin-enriched microdomain dynamics - Lysosomal protein degradation	Tetraspanin-enriched microdomain dynamics	Lysosomal protein degradation	TME vs TME	6.344909	0.0364814226665741	0.574971546856818	0.0373399318447898
Tetraspanin-enriched microdomain dynamics - Lysosomal protein degradation	Tetraspanin-enriched microdomain dynamics	Lysosomal protein degradation	FME vs FME	6.354325	0.00728414266788643	0.114632825961381	0.00901339150828726
Tetraspanin-enriched microdomain dynamics - Lysosomal protein degradation	Tetraspanin-enriched microdomain dynamics	Lysosomal protein degradation	IME vs IME	5.651371	0.00316773292115745	0.0560524654826801	0.00569353474613229
Tetraspanin-enriched microdomain dynamics - Microtubule plus-end tracking	Tetraspanin-enriched microdomain dynamics	Microtubule plus-end tracking	IME vs IME	5.651371	0.0148600122313467	0.262945249300064	0.0103967613808226
Tetraspanin-enriched microdomain dynamics - Microtubule-based retrograde vesicle and organelle transport	Tetraspanin-enriched microdomain dynamics	Microtubule-based retrograde vesicle and organelle transport	FME vs FME	6.354325	0.0101664744918051	0.159992981219034	0.00830013777644248
Tetraspanin-enriched microdomain dynamics - Microtubule-based retrograde vesicle and organelle transport	Tetraspanin-enriched microdomain dynamics	Microtubule-based retrograde vesicle and organelle transport	TME vs TME	6.344909	0.0144807440512482	0.22822618193595	0.011307310899241
Tetraspanin-enriched microdomain dynamics - Mitochondrial ATP-synthesis coupled to proton gradient	Tetraspanin-enriched microdomain dynamics	Mitochondrial ATP-synthesis coupled to proton gradient	TME vs TME	6.344909	0.0045485997170313	0.071688964524134	0.00417882183888582
Tetraspanin-enriched microdomain dynamics - Mitochondrial ATP-synthesis coupled to proton gradient	Tetraspanin-enriched microdomain dynamics	Mitochondrial ATP-synthesis coupled to proton gradient	FME vs FME	6.354325	0.0029488724149335	0.0464073253004359	0.00180649125897246
Tetraspanin-enriched microdomain dynamics - Mitochondrial fission	Tetraspanin-enriched microdomain dynamics	Mitochondrial fission	TME vs TME	6.344909	0.00930102021202683	0.146590280415668	0.00829791733879981
Tetraspanin-enriched microdomain dynamics - Mitochondrial fission	Tetraspanin-enriched microdomain dynamics	Mitochondrial fission	IME vs IME	5.651371	0.0208497737494403	0.368933004296704	0.0151724493599283
Tetraspanin-enriched microdomain dynamics - Mitochondrial fission	Tetraspanin-enriched microdomain dynamics	Mitochondrial fission	FME vs FME	6.354325	0.00740624628097486	0.116554408619301	0.00396048325227684
Tetraspanin-enriched microdomain dynamics - Mitochondrial fusion	Tetraspanin-enriched microdomain dynamics	Mitochondrial fusion	TME vs TME	6.344909	0.000393987346633544	0.00620950329175239	0.00465116279069767
Tetraspanin-enriched microdomain dynamics - Mitochondrial fusion	Tetraspanin-enriched microdomain dynamics	Mitochondrial fusion	GME vs GME	6.338657	0.027566074768067	0.434888261400197	0.0201050887916897
Tetraspanin-enriched microdomain dynamics - Mitochondrial iron-sulfur protein assembly	Tetraspanin-enriched microdomain dynamics	Mitochondrial iron-sulfur protein assembly	FME vs FME	6.354325	0.00487887890555681	0.0767804396436444	0.00552844184630755
Tetraspanin-enriched microdomain dynamics - Multivesicular body dynamics	Tetraspanin-enriched microdomain dynamics	Multivesicular body dynamics	TME vs TME	6.344909	0.160417988164948	2.52829445939808	0.150991362325005
Tetraspanin-enriched microdomain dynamics - Multivesicular body dynamics	Tetraspanin-enriched microdomain dynamics	Multivesicular body dynamics	IME vs IME	5.651371	0.184507492166512	3.26482695775388	0.185284886348186
Tetraspanin-enriched microdomain dynamics - Multivesicular body dynamics	Tetraspanin-enriched microdomain dynamics	Multivesicular body dynamics	FME vs FME	6.354325	0.262493364394873	4.13093997861329	0.273845150876463
Tetraspanin-enriched microdomain dynamics - Multivesicular body dynamics	Tetraspanin-enriched microdomain dynamics	Multivesicular body dynamics	GME vs GME	6.338657	0.481669492588721	7.59892041082615	0.38818612138046
Tetraspanin-enriched microdomain dynamics - NFkB signaling pathway	Tetraspanin-enriched microdomain dynamics	NFkB signaling pathway	TME vs TME	6.344909	0.00289967318870471	0.04570078294168	0.00472800673652634
Tetraspanin-enriched microdomain dynamics - NFkB signaling pathway	Tetraspanin-enriched microdomain dynamics	NFkB signaling pathway	IME vs IME	5.651371	0.0015971220823889	0.0282607885900998	0.00122661152304807
Tetraspanin-enriched microdomain dynamics - NFkB signaling pathway	Tetraspanin-enriched microdomain dynamics	NFkB signaling pathway	FME vs FME	6.354325	0.00484217612393673	0.0762028365172941	0.00327918405104683
Tetraspanin-enriched microdomain dynamics - Notch signaling in receiving cell	Tetraspanin-enriched microdomain dynamics	Notch signaling in receiving cell	IME vs IME	5.651371	0.00159698967053465	0.0282584455861046	0.0013935376016568
Tetraspanin-enriched microdomain dynamics - Notch signaling in receiving cell	Tetraspanin-enriched microdomain dynamics	Notch signaling in receiving cell	TME vs TME	6.344909	0.00433462502371457	0.0683165806801986	0.00433094009297323
Tetraspanin-enriched microdomain dynamics - Nucleosome remodeling	Tetraspanin-enriched microdomain dynamics	Nucleosome remodeling	IME vs IME	5.651371	0.063540227017314	1.12433291262077	0.054882647438019
Tetraspanin-enriched microdomain dynamics - Nucleosome remodeling	Tetraspanin-enriched microdomain dynamics	Nucleosome remodeling	TME vs TME	6.344909	0.00619694246867296	0.0976679453967742	0.0133133404174976
Tetraspanin-enriched microdomain dynamics - Nucleosome remodeling	Tetraspanin-enriched microdomain dynamics	Nucleosome remodeling	FME vs FME	6.354325	0.0457843121724037	0.720522006269763	0.0477553389691023
Tetraspanin-enriched microdomain dynamics - Nucleotide excision repair	Tetraspanin-enriched microdomain dynamics	Nucleotide excision repair	TME vs TME	6.344909	0.000640333276497676	0.0100920794086547	0.000454626739991952
Tetraspanin-enriched microdomain dynamics - Phase II biotransformation via gluthatione conjugation	Tetraspanin-enriched microdomain dynamics	Phase II biotransformation via gluthatione conjugation	TME vs TME	6.344909	0.0014265132913863	0.0224828006642323	0.00151063669970397
Tetraspanin-enriched microdomain dynamics - Phospholipid translocation from outer to inner membrane leaflets	Tetraspanin-enriched microdomain dynamics	Phospholipid translocation from outer to inner membrane leaflets	FME vs FME	6.354325	0.0085082623270718	0.133897178987572	0.00951755083173402
Tetraspanin-enriched microdomain dynamics - Phospholipid translocation from outer to inner membrane leaflets	Tetraspanin-enriched microdomain dynamics	Phospholipid translocation from outer to inner membrane leaflets	TME vs TME	6.344909	0.00688238402818847	0.108470961423769	0.0108144256257521
Tetraspanin-enriched microdomain dynamics - Phospholipid translocation from outer to inner membrane leaflets	Tetraspanin-enriched microdomain dynamics	Phospholipid translocation from outer to inner membrane leaflets	IME vs IME	5.651371	0.0167351884594214	0.296126156091819	0.0119188494285494
Tetraspanin-enriched microdomain dynamics - Polyamine biosynthesis and interconversion	Tetraspanin-enriched microdomain dynamics	Polyamine biosynthesis and interconversion	TME vs TME	6.344909	0.00230120388327378	0.0362685076317254	0.00270540824886737
Tetraspanin-enriched microdomain dynamics - Polyubiquitination of retrotranslocated misfolded proteins	Tetraspanin-enriched microdomain dynamics	Polyubiquitination of retrotranslocated misfolded proteins	TME vs TME	6.344909	0.00117899516080585	0.0185817498824231	0.00179653981085551
Tetraspanin-enriched microdomain dynamics - Polyubiquitination of retrotranslocated misfolded proteins	Tetraspanin-enriched microdomain dynamics	Polyubiquitination of retrotranslocated misfolded proteins	IME vs IME	5.651371	0.00596971221591364	0.105632986193094	0.00547791298138202
Tetraspanin-enriched microdomain dynamics - Proteasomal core organization	Tetraspanin-enriched microdomain dynamics	Proteasomal core organization	TME vs TME	6.344909	0.00497325270177574	0.0783817787202095	0.00549273818685267
Tetraspanin-enriched microdomain dynamics - Proteasomal regulatory particle organization	Tetraspanin-enriched microdomain dynamics	Proteasomal regulatory particle organization	TME vs TME	6.344909	0.00031753580838329	0.00500457607142204	0.000265490698874783
Tetraspanin-enriched microdomain dynamics - Protein deubiquitination	Tetraspanin-enriched microdomain dynamics	Protein deubiquitination	IME vs IME	5.651371	0.0373141767045446	0.660267659491282	0.0426524756243477
Tetraspanin-enriched microdomain dynamics - Protein deubiquitination	Tetraspanin-enriched microdomain dynamics	Protein deubiquitination	TME vs TME	6.344909	0.0143164467181208	0.225636746413216	0.014162597611272
Tetraspanin-enriched microdomain dynamics - Protein deubiquitination	Tetraspanin-enriched microdomain dynamics	Protein deubiquitination	FME vs FME	6.354325	0.029842614978257	0.469642543400056	0.0278970348445383
Tetraspanin-enriched microdomain dynamics - Protein deubiquitination	Tetraspanin-enriched microdomain dynamics	Protein deubiquitination	GME vs GME	6.338657	0.139646934710014	2.20309975783191	0.066251269626861
Tetraspanin-enriched microdomain dynamics - Proteolysis of basement membrane	Tetraspanin-enriched microdomain dynamics	Proteolysis of basement membrane	IME vs IME	5.651371	0.066760467020672	1.18131448149881	0.0593805264437017
Tetraspanin-enriched microdomain dynamics - Proteolysis of basement membrane	Tetraspanin-enriched microdomain dynamics	Proteolysis of basement membrane	TME vs TME	6.344909	0.0410417385898981	0.646845166604433	0.0357527949686684
Tetraspanin-enriched microdomain dynamics - Proteolysis of basement membrane	Tetraspanin-enriched microdomain dynamics	Proteolysis of basement membrane	FME vs FME	6.354325	0.0627231914037602	0.987094433999596	0.0518961705033337
Tetraspanin-enriched microdomain dynamics - Proteolysis of fibronectin	Tetraspanin-enriched microdomain dynamics	Proteolysis of fibronectin	IME vs IME	5.651371	0.0789070151614311	1.39624547073916	0.0716736530382365
Tetraspanin-enriched microdomain dynamics - Proteolysis of fibronectin	Tetraspanin-enriched microdomain dynamics	Proteolysis of fibronectin	TME vs TME	6.344909	0.0274777664684334	0.433067921580844	0.0284879978211133
Tetraspanin-enriched microdomain dynamics - Proteolysis of fibronectin	Tetraspanin-enriched microdomain dynamics	Proteolysis of fibronectin	FME vs FME	6.354325	0.0620518347750428	0.976529085256899	0.0576116429367141
Tetraspanin-enriched microdomain dynamics - Proteolysis of fibronectin	Tetraspanin-enriched microdomain dynamics	Proteolysis of fibronectin	GME vs GME	6.338657	0.0414354366398425	0.653694265588133	0.0362476367397117
Tetraspanin-enriched microdomain dynamics - Proteolysis of proteoglycans	Tetraspanin-enriched microdomain dynamics	Proteolysis of proteoglycans	IME vs IME	5.651371	0.0207861257737448	0.367806764790562	0.0169392704397948
Tetraspanin-enriched microdomain dynamics - Proteolysis of proteoglycans	Tetraspanin-enriched microdomain dynamics	Proteolysis of proteoglycans	TME vs TME	6.344909	0.0604825069348397	0.953244638728578	0.0525298094312214
Tetraspanin-enriched microdomain dynamics - Proteolysis of proteoglycans	Tetraspanin-enriched microdomain dynamics	Proteolysis of proteoglycans	FME vs FME	6.354325	0.0456092841580029	0.717767535794928	0.0435800554181277
Tetraspanin-enriched microdomain dynamics - Purine biosynthesis and salvage	Tetraspanin-enriched microdomain dynamics	Purine biosynthesis and salvage	FME vs FME	6.354325	0.000991477585467323	0.0156031921231527	0.000488815768600896
Tetraspanin-enriched microdomain dynamics - Rab1 activation in cis-Golgi vesicle tethering and autophagosome biogenesis	Tetraspanin-enriched microdomain dynamics	Rab1 activation in cis-Golgi vesicle tethering and autophagosome biogenesis	IME vs IME	5.651371	0.0192434413326256	0.340509240492047	0.014108216985847
Tetraspanin-enriched microdomain dynamics - Rab1 activation in cis-Golgi vesicle tethering and autophagosome biogenesis	Tetraspanin-enriched microdomain dynamics	Rab1 activation in cis-Golgi vesicle tethering and autophagosome biogenesis	TME vs TME	6.344909	0.0163484737509708	0.257662847396474	0.013890687005772
Tetraspanin-enriched microdomain dynamics - Rab1 activation in cis-Golgi vesicle tethering and autophagosome biogenesis	Tetraspanin-enriched microdomain dynamics	Rab1 activation in cis-Golgi vesicle tethering and autophagosome biogenesis	FME vs FME	6.354325	0.0125303318578901	0.197193742159453	0.0134047889848626
Tetraspanin-enriched microdomain dynamics - Ras signaling pathway	Tetraspanin-enriched microdomain dynamics	Ras signaling pathway	IME vs IME	5.651371	0.31219823217516	5.52429168376916	0.320337028613455
Tetraspanin-enriched microdomain dynamics - Ras signaling pathway	Tetraspanin-enriched microdomain dynamics	Ras signaling pathway	TME vs TME	6.344909	0.218805350373703	3.44851822021146	0.22001797191553
Tetraspanin-enriched microdomain dynamics - Ras signaling pathway	Tetraspanin-enriched microdomain dynamics	Ras signaling pathway	FME vs FME	6.354325	0.176872417236737	2.78349641775356	0.187172036020693
Tetraspanin-enriched microdomain dynamics - Ras signaling pathway	Tetraspanin-enriched microdomain dynamics	Ras signaling pathway	GME vs GME	6.338657	0.0732163790536088	1.1550771758599	0.109693212795228
Tetraspanin-enriched microdomain dynamics - Recycling endosome dynamics	Tetraspanin-enriched microdomain dynamics	Recycling endosome dynamics	IME vs IME	5.651371	0.00596015659737248	0.105463901238088	0.00452853089301833
Tetraspanin-enriched microdomain dynamics - Recycling endosome dynamics	Tetraspanin-enriched microdomain dynamics	Recycling endosome dynamics	TME vs TME	6.344909	0.0322588636834409	0.508421201701261	0.0275569308680752
Tetraspanin-enriched microdomain dynamics - Recycling endosome dynamics	Tetraspanin-enriched microdomain dynamics	Recycling endosome dynamics	FME vs FME	6.354325	0.00609045673676718	0.0958474180096936	0.0055885567758059
Tetraspanin-enriched microdomain dynamics - Regulation of actin dynamics during macropinocytosis	Tetraspanin-enriched microdomain dynamics	Regulation of actin dynamics during macropinocytosis	FME vs FME	6.354325	0.0386538992918347	0.608308473938136	0.044626159897892
Tetraspanin-enriched microdomain dynamics - Regulation of actin dynamics during macropinocytosis	Tetraspanin-enriched microdomain dynamics	Regulation of actin dynamics during macropinocytosis	IME vs IME	5.651371	0.0445012641599497	0.787441882047866	0.0687622938460971
Tetraspanin-enriched microdomain dynamics - Regulation of actin dynamics during macropinocytosis	Tetraspanin-enriched microdomain dynamics	Regulation of actin dynamics during macropinocytosis	TME vs TME	6.344909	0.0205373505635375	0.323682339084799	0.0150699907671239
Tetraspanin-enriched microdomain dynamics - Regulation of nuclear and cytoplasmic mRNA fate by the exon junction complex	Tetraspanin-enriched microdomain dynamics	Regulation of nuclear and cytoplasmic mRNA fate by the exon junction complex	TME vs TME	6.344909	0.00616096920210629	0.0971009827288878	0.00576773666475191
Tetraspanin-enriched microdomain dynamics - Regulation of proteasomal proteolysis by signalosome	Tetraspanin-enriched microdomain dynamics	Regulation of proteasomal proteolysis by signalosome	TME vs TME	6.344909	0.245674788126165	3.87199847559802	0.238980274942746
Tetraspanin-enriched microdomain dynamics - Regulation of proteasomal proteolysis by signalosome	Tetraspanin-enriched microdomain dynamics	Regulation of proteasomal proteolysis by signalosome	IME vs IME	5.651371	0.183528188959599	3.24749836327675	0.333794870793326
Tetraspanin-enriched microdomain dynamics - Regulation of proteasomal proteolysis by signalosome	Tetraspanin-enriched microdomain dynamics	Regulation of proteasomal proteolysis by signalosome	FME vs FME	6.354325	0.189314243930927	2.9792973265365	0.238088886908878
Tetraspanin-enriched microdomain dynamics - Regulation of proteasomal proteolysis by signalosome	Tetraspanin-enriched microdomain dynamics	Regulation of proteasomal proteolysis by signalosome	GME vs GME	6.338657	0.240845552337702	3.79963068385228	0.197349677710673
Tetraspanin-enriched microdomain dynamics - Retinoid metabolism and intracellular transport	Tetraspanin-enriched microdomain dynamics	Retinoid metabolism and intracellular transport	TME vs TME	6.344909	0.00299205622700203	0.0471568012257973	0.00321806812891025
Tetraspanin-enriched microdomain dynamics - RHOA RAC1 CDC42 signaling pathway	Tetraspanin-enriched microdomain dynamics	RHOA RAC1 CDC42 signaling pathway	TME vs TME	6.344909	0.0176544957598801	0.27824662510588	0.0162024946898334
Tetraspanin-enriched microdomain dynamics - RHOA RAC1 CDC42 signaling pathway	Tetraspanin-enriched microdomain dynamics	RHOA RAC1 CDC42 signaling pathway	FME vs FME	6.354325	0.0110805632205243	0.174378280756685	0.0157548611348012
Tetraspanin-enriched microdomain dynamics - Sister chromatid cohesion	Tetraspanin-enriched microdomain dynamics	Sister chromatid cohesion	TME vs TME	6.344909	0.000596969664247562	0.00940863996495148	0.000404339594714358
Tetraspanin-enriched microdomain dynamics - Tetraspanin-enriched microdomain dynamics	Tetraspanin-enriched microdomain dynamics	Tetraspanin-enriched microdomain dynamics	TME vs TME	6.344909	0.927607541036594	14.6197133708422	0.953369600830791
Tetraspanin-enriched microdomain dynamics - Tetraspanin-enriched microdomain dynamics	Tetraspanin-enriched microdomain dynamics	Tetraspanin-enriched microdomain dynamics	IME vs IME	5.651371	0.362321633811615	6.41121627938038	0.340784980983342
Tetraspanin-enriched microdomain dynamics - Tetraspanin-enriched microdomain dynamics	Tetraspanin-enriched microdomain dynamics	Tetraspanin-enriched microdomain dynamics	FME vs FME	6.354325	1.07312073974869	16.8880359163606	1.05236431746001
Tetraspanin-enriched microdomain dynamics - Tetraspanin-enriched microdomain dynamics	Tetraspanin-enriched microdomain dynamics	Tetraspanin-enriched microdomain dynamics	GME vs GME	6.338657	1.15853229512641	18.2772520151165	1.37264288528627
Tetraspanin-enriched microdomain dynamics - Tight junction organization	Tetraspanin-enriched microdomain dynamics	Tight junction organization	TME vs TME	6.344909	0.000598762799644538	0.0094369009744616	0.000488046540445908
Tetraspanin-enriched microdomain dynamics - Transcription by RNA polymerase II	Tetraspanin-enriched microdomain dynamics	Transcription by RNA polymerase II	FME vs FME	6.354325	0.00121054309599208	0.0190506944150611	0.000868836514282127
Tetraspanin-enriched microdomain dynamics - Transcription by RNA polymerase II	Tetraspanin-enriched microdomain dynamics	Transcription by RNA polymerase II	GME vs GME	6.338657	0.0137830373840335	0.217444130700098	0.0100525443958448
Tetraspanin-enriched microdomain dynamics - Transcription initiation by general transcription factors	Tetraspanin-enriched microdomain dynamics	Transcription initiation by general transcription factors	GME vs GME	6.338657	0.0276856476457027	0.436774668562012	0.0538697586408919
Tetraspanin-enriched microdomain dynamics - Transcription regulation by chromatin remodeling	Tetraspanin-enriched microdomain dynamics	Transcription regulation by chromatin remodeling	FME vs FME	6.354325	0.00465649278909576	0.0732806799400218	0.00443829873366705
Tetraspanin-enriched microdomain dynamics - Transcription regulation by chromatin remodeling	Tetraspanin-enriched microdomain dynamics	Transcription regulation by chromatin remodeling	IME vs IME	5.651371	0.0138767803923894	0.245547138384043	0.0123742303583785
Tetraspanin-enriched microdomain dynamics - Transcription regulation by chromatin remodeling	Tetraspanin-enriched microdomain dynamics	Transcription regulation by chromatin remodeling	TME vs TME	6.344909	0.00720188191926237	0.113506461226702	0.00596888136912603
Tetraspanin-enriched microdomain dynamics - Transcription regulation by mediator	Tetraspanin-enriched microdomain dynamics	Transcription regulation by mediator	TME vs TME	6.344909	0.00296180711606257	0.0466800550674343	0.00236408710649822
Tetraspanin-enriched microdomain dynamics - Transcription repression	Tetraspanin-enriched microdomain dynamics	Transcription repression	TME vs TME	6.344909	0.00178596883337964	0.0281480596892191	0.00279562378437402
Tetraspanin-enriched microdomain dynamics - Translation initiation	Tetraspanin-enriched microdomain dynamics	Translation initiation	TME vs TME	6.344909	0.0233686180153378	0.368305002000259	0.0223889794565084
Tetraspanin-enriched microdomain dynamics - Translation initiation	Tetraspanin-enriched microdomain dynamics	Translation initiation	IME vs IME	5.651371	0.0319864272619366	0.565994089349821	0.0271447832741093
Tetraspanin-enriched microdomain dynamics - Translation initiation	Tetraspanin-enriched microdomain dynamics	Translation initiation	FME vs FME	6.354325	0.011054527652269	0.173968550895438	0.0205547128058012
Tetraspanin-enriched microdomain dynamics - TREX-mediated coupling of splicing and mRNA export	Tetraspanin-enriched microdomain dynamics	TREX-mediated coupling of splicing and mRNA export	IME vs IME	5.651371	0.00298485610795682	0.0528164930965468	0.00273895649069101
Tetraspanin-enriched microdomain dynamics - TREX-mediated coupling of splicing and mRNA export	Tetraspanin-enriched microdomain dynamics	TREX-mediated coupling of splicing and mRNA export	TME vs TME	6.344909	0.00177893219701501	0.0280371576081183	0.00169054411704965
Tetraspanin-enriched microdomain dynamics - U1 and U2 snRNP recruitment and pre-spliceosome assembly	Tetraspanin-enriched microdomain dynamics	U1 and U2 snRNP recruitment and pre-spliceosome assembly	IME vs IME	5.651371	0.00933429553201921	0.165168684082895	0.0116103353070015
Tetraspanin-enriched microdomain dynamics - U1 and U2 snRNP recruitment and pre-spliceosome assembly	Tetraspanin-enriched microdomain dynamics	U1 and U2 snRNP recruitment and pre-spliceosome assembly	FME vs FME	6.354325	0.00394447723436893	0.0620754689923235	0.0030408595218338
Tetraspanin-enriched microdomain dynamics - U1 and U2 snRNP recruitment and pre-spliceosome assembly	Tetraspanin-enriched microdomain dynamics	U1 and U2 snRNP recruitment and pre-spliceosome assembly	TME vs TME	6.344909	0.00236358816383713	0.0372517254909325	0.0193323400590883
Tetraspanin-enriched microdomain dynamics - U2 snRNP-selective component synthesis	Tetraspanin-enriched microdomain dynamics	U2 snRNP-selective component synthesis	TME vs TME	6.344909	0.000598762799644538	0.0094369009744616	0.000584906500981659
Tetraspanin-enriched microdomain dynamics - U2 snRNP-selective component synthesis	Tetraspanin-enriched microdomain dynamics	U2 snRNP-selective component synthesis	FME vs FME	6.354325	0.0055440900390954	0.0872490748111965	0.00751184939437421
Tetraspanin-enriched microdomain dynamics - U4-U6 di-snRNP-selective component synthesis	Tetraspanin-enriched microdomain dynamics	U4-U6 di-snRNP-selective component synthesis	IME vs IME	5.651371	0.00319424416477781	0.0565215771801998	0.00278730628921379
Tetraspanin-enriched microdomain dynamics - Vesicle biogenesis at cis-Golgi	Tetraspanin-enriched microdomain dynamics	Vesicle biogenesis at cis-Golgi	IME vs IME	5.651371	0.0627253562025633	1.10991391980998	0.0612124323518096
Tetraspanin-enriched microdomain dynamics - Vesicle biogenesis at cis-Golgi	Tetraspanin-enriched microdomain dynamics	Vesicle biogenesis at cis-Golgi	TME vs TME	6.344909	0.080536191535597	1.2693040797339	0.0708330283704879
Tetraspanin-enriched microdomain dynamics - Vesicle biogenesis at cis-Golgi	Tetraspanin-enriched microdomain dynamics	Vesicle biogenesis at cis-Golgi	FME vs FME	6.354325	0.00969761422228274	0.152614380863866	0.00551999230308252
Tetraspanin-enriched microdomain dynamics - Vesicle biogenesis at cis-Golgi	Tetraspanin-enriched microdomain dynamics	Vesicle biogenesis at cis-Golgi	GME vs GME	6.338657	0.0209246796974461	0.330112199525767	0.024388502535961
Tetraspanin-enriched microdomain dynamics - Vesicle fusion with cis-Golgi	Tetraspanin-enriched microdomain dynamics	Vesicle fusion with cis-Golgi	TME vs TME	6.344909	0.102500630775354	1.61547828793156	0.109938872005497
Tetraspanin-enriched microdomain dynamics - Vesicle fusion with cis-Golgi	Tetraspanin-enriched microdomain dynamics	Vesicle fusion with cis-Golgi	IME vs IME	5.651371	0.131861809410225	2.3332710504362	0.109120863161755
Tetraspanin-enriched microdomain dynamics - Vesicle fusion with cis-Golgi	Tetraspanin-enriched microdomain dynamics	Vesicle fusion with cis-Golgi	FME vs FME	6.354325	0.075322127368169	1.18536782038917	0.0791822538358409
Tetraspanin-enriched microdomain dynamics - Vesicle fusion with plasma membrane	Tetraspanin-enriched microdomain dynamics	Vesicle fusion with plasma membrane	IME vs IME	5.651371	0.0266505180879087	0.471576134225425	0.0209096187162177
Tetraspanin-enriched microdomain dynamics - Vesicle fusion with plasma membrane	Tetraspanin-enriched microdomain dynamics	Vesicle fusion with plasma membrane	TME vs TME	6.344909	0.0164076078328743	0.258594839957586	0.016833130137916
Tetraspanin-enriched microdomain dynamics - Vesicle fusion with plasma membrane	Tetraspanin-enriched microdomain dynamics	Vesicle fusion with plasma membrane	FME vs FME	6.354325	0.0111031301308636	0.174733423266018	0.00908123181703259
Tetraspanin-enriched microdomain dynamics - Vesicle tethering at plasma membrane	Tetraspanin-enriched microdomain dynamics	Vesicle tethering at plasma membrane	TME vs TME	6.344909	0.0458083995224353	0.721970921287076	0.0459911793262756
Tetraspanin-enriched microdomain dynamics - Vesicle tethering at plasma membrane	Tetraspanin-enriched microdomain dynamics	Vesicle tethering at plasma membrane	IME vs IME	5.651371	0.0967414125407183	1.71182193137765	0.081830022970053
Tetraspanin-enriched microdomain dynamics - Vesicle tethering at plasma membrane	Tetraspanin-enriched microdomain dynamics	Vesicle tethering at plasma membrane	FME vs FME	6.354325	0.0379429705588033	0.597120366642568	0.0506725752304202
Tetraspanin-enriched microdomain dynamics - Vesicle tethering at plasma membrane	Tetraspanin-enriched microdomain dynamics	Vesicle tethering at plasma membrane	GME vs GME	6.338657	0.031391501683078	0.49523901043429	0.0365879779033756
Tetraspanin-enriched microdomain dynamics - Vesicle trafficking involved in biogenesis of lysosome-related organelles	Tetraspanin-enriched microdomain dynamics	Vesicle trafficking involved in biogenesis of lysosome-related organelles	TME vs TME	6.344909	0.0827426875812043	1.30407992869328	0.0690856984381502
Tetraspanin-enriched microdomain dynamics - Vesicle trafficking involved in biogenesis of lysosome-related organelles	Tetraspanin-enriched microdomain dynamics	Vesicle trafficking involved in biogenesis of lysosome-related organelles	IME vs IME	5.651371	0.0916574520370214	1.62186216275402	0.0844791521886545
Tetraspanin-enriched microdomain dynamics - Vesicle trafficking involved in biogenesis of lysosome-related organelles	Tetraspanin-enriched microdomain dynamics	Vesicle trafficking involved in biogenesis of lysosome-related organelles	FME vs FME	6.354325	0.110954434415461	1.74612455437829	0.111101393330741
Thioredoxin-dependent peroxiredoxin-mediated peroxide detoxification - Actin filament branching	Thioredoxin-dependent peroxiredoxin-mediated peroxide detoxification	Actin filament branching	IME vs IME	5.903957	0.00237353210713077	0.0402023920967571	0.00208094638201917
Thioredoxin-dependent peroxiredoxin-mediated peroxide detoxification - Actin filament branching	Thioredoxin-dependent peroxiredoxin-mediated peroxide detoxification	Actin filament branching	FME vs FME	6.275847	0.00238037341914675	0.0379291174117988	0.00129711049040542
Thioredoxin-dependent peroxiredoxin-mediated peroxide detoxification - Actin filament branching	Thioredoxin-dependent peroxiredoxin-mediated peroxide detoxification	Actin filament branching	TME vs TME	6.829137	0.00400288869770297	0.0586148499945228	0.00305231724957716
Thioredoxin-dependent peroxiredoxin-mediated peroxide detoxification - Actin filament branching	Thioredoxin-dependent peroxiredoxin-mediated peroxide detoxification	Actin filament branching	GME vs GME	6.801967	0.0382188164589724	0.561878911451348	0.0376452525835567
Thioredoxin-dependent peroxiredoxin-mediated peroxide detoxification - Activation of pro-MMPs	Thioredoxin-dependent peroxiredoxin-mediated peroxide detoxification	Activation of pro-MMPs	IME vs IME	5.903957	0.0146559901457545	0.248240106226365	0.011996700349815
Thioredoxin-dependent peroxiredoxin-mediated peroxide detoxification - Activation of pro-MMPs	Thioredoxin-dependent peroxiredoxin-mediated peroxide detoxification	Activation of pro-MMPs	TME vs TME	6.829137	0.0238957431914518	0.349908655586237	0.0206049927786676
Thioredoxin-dependent peroxiredoxin-mediated peroxide detoxification - Activation of pro-MMPs	Thioredoxin-dependent peroxiredoxin-mediated peroxide detoxification	Activation of pro-MMPs	FME vs FME	6.275847	0.0349158421057334	0.556352656313436	0.0310532445762868
Thioredoxin-dependent peroxiredoxin-mediated peroxide detoxification - alpha and beta tubulin biogenesis and heterodimer assembly	Thioredoxin-dependent peroxiredoxin-mediated peroxide detoxification	alpha and beta tubulin biogenesis and heterodimer assembly	IME vs IME	5.903957	0.0383501926362663	0.649567569243082	0.0357790166395964
Thioredoxin-dependent peroxiredoxin-mediated peroxide detoxification - alpha and beta tubulin biogenesis and heterodimer assembly	Thioredoxin-dependent peroxiredoxin-mediated peroxide detoxification	alpha and beta tubulin biogenesis and heterodimer assembly	TME vs TME	6.829137	0.125696938255847	1.84059756267147	0.121135021733964
Thioredoxin-dependent peroxiredoxin-mediated peroxide detoxification - alpha and beta tubulin biogenesis and heterodimer assembly	Thioredoxin-dependent peroxiredoxin-mediated peroxide detoxification	alpha and beta tubulin biogenesis and heterodimer assembly	FME vs FME	6.275847	0.104842160929523	1.6705658866868	0.0914538469383961
Thioredoxin-dependent peroxiredoxin-mediated peroxide detoxification - Amyloid precursor protein cleavage	Thioredoxin-dependent peroxiredoxin-mediated peroxide detoxification	Amyloid precursor protein cleavage	TME vs TME	6.829137	0.128819923870689	1.88632787074975	0.127738654126591
Thioredoxin-dependent peroxiredoxin-mediated peroxide detoxification - Amyloid precursor protein cleavage	Thioredoxin-dependent peroxiredoxin-mediated peroxide detoxification	Amyloid precursor protein cleavage	FME vs FME	6.275847	0.246409713105771	3.9263179737348	0.252687777996562
Thioredoxin-dependent peroxiredoxin-mediated peroxide detoxification - Amyloid precursor protein cleavage	Thioredoxin-dependent peroxiredoxin-mediated peroxide detoxification	Amyloid precursor protein cleavage	IME vs IME	5.903957	0.116722803688464	1.97702651943014	0.160398122756276
Thioredoxin-dependent peroxiredoxin-mediated peroxide detoxification - Amyloid precursor protein cleavage	Thioredoxin-dependent peroxiredoxin-mediated peroxide detoxification	Amyloid precursor protein cleavage	GME vs GME	6.801967	0.239767951468576	3.52497978886145	0.355945421979863
Thioredoxin-dependent peroxiredoxin-mediated peroxide detoxification - Antigen presentation via MHC class I molecules	Thioredoxin-dependent peroxiredoxin-mediated peroxide detoxification	Antigen presentation via MHC class I molecules	IME vs IME	5.903957	0.10218331252278	1.73075964864542	0.0901818919148307
Thioredoxin-dependent peroxiredoxin-mediated peroxide detoxification - Antigen presentation via MHC class I molecules	Thioredoxin-dependent peroxiredoxin-mediated peroxide detoxification	Antigen presentation via MHC class I molecules	FME vs FME	6.275847	0.0251546666634627	0.400817072505849	0.031976165262917
Thioredoxin-dependent peroxiredoxin-mediated peroxide detoxification - Antigen presentation via MHC class I molecules	Thioredoxin-dependent peroxiredoxin-mediated peroxide detoxification	Antigen presentation via MHC class I molecules	TME vs TME	6.829137	0.0513281849939682	0.751605675580993	0.0524198906644967
Thioredoxin-dependent peroxiredoxin-mediated peroxide detoxification - Assembly and maturation of respiratory chain complexes	Thioredoxin-dependent peroxiredoxin-mediated peroxide detoxification	Assembly and maturation of respiratory chain complexes	FME vs FME	6.275847	0.0686100134523345	1.09323908380371	0.0793521160180408
Thioredoxin-dependent peroxiredoxin-mediated peroxide detoxification - Assembly and maturation of respiratory chain complexes	Thioredoxin-dependent peroxiredoxin-mediated peroxide detoxification	Assembly and maturation of respiratory chain complexes	IME vs IME	5.903957	0.0634699636447291	1.07504101467448	0.0705344208484181
Thioredoxin-dependent peroxiredoxin-mediated peroxide detoxification - Assembly and maturation of respiratory chain complexes	Thioredoxin-dependent peroxiredoxin-mediated peroxide detoxification	Assembly and maturation of respiratory chain complexes	TME vs TME	6.829137	0.0598972201446012	0.877083236383614	0.0600668054312155
Thioredoxin-dependent peroxiredoxin-mediated peroxide detoxification - Autophagosome nucleation and elongation	Thioredoxin-dependent peroxiredoxin-mediated peroxide detoxification	Autophagosome nucleation and elongation	TME vs TME	6.829137	0.0039923496099229	0.0584605246819898	0.0109143360106534
Thioredoxin-dependent peroxiredoxin-mediated peroxide detoxification - Base excision repair	Thioredoxin-dependent peroxiredoxin-mediated peroxide detoxification	Base excision repair	TME vs TME	6.829137	0.00710818805479554	0.104086175766963	0.00629678765331845
Thioredoxin-dependent peroxiredoxin-mediated peroxide detoxification - Base excision repair	Thioredoxin-dependent peroxiredoxin-mediated peroxide detoxification	Base excision repair	IME vs IME	5.903957	0.00374563054038299	0.0634427093619968	0.00359435954043985
Thioredoxin-dependent peroxiredoxin-mediated peroxide detoxification - Base excision repair	Thioredoxin-dependent peroxiredoxin-mediated peroxide detoxification	Base excision repair	GME vs GME	6.801967	0.0762638530840552	1.12120297602504	0.0476698631246022
Thioredoxin-dependent peroxiredoxin-mediated peroxide detoxification - Beta-oxidation	Thioredoxin-dependent peroxiredoxin-mediated peroxide detoxification	Beta-oxidation	TME vs TME	6.829137	0.329691661950063	4.82772037122523	0.302011165916957
Thioredoxin-dependent peroxiredoxin-mediated peroxide detoxification - Beta-oxidation	Thioredoxin-dependent peroxiredoxin-mediated peroxide detoxification	Beta-oxidation	FME vs FME	6.275847	0.127630304754317	2.03367453836944	0.230687980816622
Thioredoxin-dependent peroxiredoxin-mediated peroxide detoxification - Beta-oxidation	Thioredoxin-dependent peroxiredoxin-mediated peroxide detoxification	Beta-oxidation	IME vs IME	5.903957	0.0691204518135389	1.17074780550243	0.0662311600652258
Thioredoxin-dependent peroxiredoxin-mediated peroxide detoxification - Beta-oxidation	Thioredoxin-dependent peroxiredoxin-mediated peroxide detoxification	Beta-oxidation	GME vs GME	6.801967	0.152401138133164	2.24054519558796	0.150113998040816
Thioredoxin-dependent peroxiredoxin-mediated peroxide detoxification - Biogenesis of mitochondrial-derived vesicles	Thioredoxin-dependent peroxiredoxin-mediated peroxide detoxification	Biogenesis of mitochondrial-derived vesicles	TME vs TME	6.829137	0.00037052014962105	0.00542557753415645	0.000317883550681119
Thioredoxin-dependent peroxiredoxin-mediated peroxide detoxification - Cell polarity establishment	Thioredoxin-dependent peroxiredoxin-mediated peroxide detoxification	Cell polarity establishment	TME vs TME	6.829137	0.0201266663299026	0.294717544480822	0.0223141388757486
Thioredoxin-dependent peroxiredoxin-mediated peroxide detoxification - Cell polarity establishment	Thioredoxin-dependent peroxiredoxin-mediated peroxide detoxification	Cell polarity establishment	FME vs FME	6.275847	0.00920343056443339	0.146648418967331	0.013955379211266
Thioredoxin-dependent peroxiredoxin-mediated peroxide detoxification - Cell polarity establishment	Thioredoxin-dependent peroxiredoxin-mediated peroxide detoxification	Cell polarity establishment	IME vs IME	5.903957	0.00464587861890174	0.0786909236702134	0.00378384689808778
Thioredoxin-dependent peroxiredoxin-mediated peroxide detoxification - Cell polarity establishment	Thioredoxin-dependent peroxiredoxin-mediated peroxide detoxification	Cell polarity establishment	GME vs GME	6.801967	0.229312898753834	3.37127346870808	0.22587151550134
Thioredoxin-dependent peroxiredoxin-mediated peroxide detoxification - Cellular xenobiotic uptake and efflux	Thioredoxin-dependent peroxiredoxin-mediated peroxide detoxification	Cellular xenobiotic uptake and efflux	TME vs TME	6.829137	0.00613976970347401	0.0899054925950253	0.00594073760954932
Thioredoxin-dependent peroxiredoxin-mediated peroxide detoxification - Cellular xenobiotic uptake and efflux	Thioredoxin-dependent peroxiredoxin-mediated peroxide detoxification	Cellular xenobiotic uptake and efflux	FME vs FME	6.275847	0.00474710793183061	0.0756409110707618	0.00367366924077945
Thioredoxin-dependent peroxiredoxin-mediated peroxide detoxification - Ceramide biosynthesis	Thioredoxin-dependent peroxiredoxin-mediated peroxide detoxification	Ceramide biosynthesis	IME vs IME	5.903957	0.0122950242815366	0.208250558532786	0.0101486873174594
Thioredoxin-dependent peroxiredoxin-mediated peroxide detoxification - Ceramide biosynthesis	Thioredoxin-dependent peroxiredoxin-mediated peroxide detoxification	Ceramide biosynthesis	TME vs TME	6.829137	0.0118637461118166	0.17372246675664	0.0149352572045046
Thioredoxin-dependent peroxiredoxin-mediated peroxide detoxification - Ceramide biosynthesis	Thioredoxin-dependent peroxiredoxin-mediated peroxide detoxification	Ceramide biosynthesis	FME vs FME	6.275847	0.00679660272111254	0.108297774011791	0.00566012348756016
Thioredoxin-dependent peroxiredoxin-mediated peroxide detoxification - Citric acid cycle	Thioredoxin-dependent peroxiredoxin-mediated peroxide detoxification	Citric acid cycle	TME vs TME	6.829137	0.0534945174501202	0.783327579821919	0.0524756339884697
Thioredoxin-dependent peroxiredoxin-mediated peroxide detoxification - Citric acid cycle	Thioredoxin-dependent peroxiredoxin-mediated peroxide detoxification	Citric acid cycle	IME vs IME	5.903957	0.0292430825004447	0.495313236028588	0.0250596926158072
Thioredoxin-dependent peroxiredoxin-mediated peroxide detoxification - Citric acid cycle	Thioredoxin-dependent peroxiredoxin-mediated peroxide detoxification	Citric acid cycle	FME vs FME	6.275847	0.0565914046508438	0.901733322274232	0.0920153619731257
Thioredoxin-dependent peroxiredoxin-mediated peroxide detoxification - Citric acid cycle	Thioredoxin-dependent peroxiredoxin-mediated peroxide detoxification	Citric acid cycle	GME vs GME	6.801967	0.228626167587532	3.36117740096104	0.272982974617938
Thioredoxin-dependent peroxiredoxin-mediated peroxide detoxification - Classical complement pathway	Thioredoxin-dependent peroxiredoxin-mediated peroxide detoxification	Classical complement pathway	TME vs TME	6.829137	0.0164561133427892	0.240969132025571	0.0139495260251937
Thioredoxin-dependent peroxiredoxin-mediated peroxide detoxification - Classical complement pathway	Thioredoxin-dependent peroxiredoxin-mediated peroxide detoxification	Classical complement pathway	FME vs FME	6.275847	0.0301006089115129	0.479626230232671	0.0247660244881716
Thioredoxin-dependent peroxiredoxin-mediated peroxide detoxification - Classical complement pathway	Thioredoxin-dependent peroxiredoxin-mediated peroxide detoxification	Classical complement pathway	IME vs IME	5.903957	0.0214210484536366	0.362825253751364	0.0177648492733745
Thioredoxin-dependent peroxiredoxin-mediated peroxide detoxification - Classical complement pathway	Thioredoxin-dependent peroxiredoxin-mediated peroxide detoxification	Classical complement pathway	GME vs GME	6.801967	0.0381043612645886	0.560196233493506	0.0454971624363229
Thioredoxin-dependent peroxiredoxin-mediated peroxide detoxification - COP9 signalosome-mediated regulation of cullin-RING ubiquitin ligases	Thioredoxin-dependent peroxiredoxin-mediated peroxide detoxification	COP9 signalosome-mediated regulation of cullin-RING ubiquitin ligases	FME vs FME	6.275847	0.00181183410569352	0.0288699529127595	0.00240883676281197
Thioredoxin-dependent peroxiredoxin-mediated peroxide detoxification - COP9 signalosome-mediated regulation of cullin-RING ubiquitin ligases	Thioredoxin-dependent peroxiredoxin-mediated peroxide detoxification	COP9 signalosome-mediated regulation of cullin-RING ubiquitin ligases	TME vs TME	6.829137	0.00147564980494129	0.0216081431419053	0.00176734138409874
Thioredoxin-dependent peroxiredoxin-mediated peroxide detoxification - Co-translational ER protein import and insertion into ER membrane	Thioredoxin-dependent peroxiredoxin-mediated peroxide detoxification	Co-translational ER protein import and insertion into ER membrane	TME vs TME	6.829137	0.000606759010348414	0.00888485567805225	0.000762048146190814
Thioredoxin-dependent peroxiredoxin-mediated peroxide detoxification - Crosslinking between different cytoskeletal networks and nuclear envelope components	Thioredoxin-dependent peroxiredoxin-mediated peroxide detoxification	Crosslinking between different cytoskeletal networks and nuclear envelope components	FME vs FME	6.275847	0.00118677698295765	0.0189102277676904	0.000918417310194863
Thioredoxin-dependent peroxiredoxin-mediated peroxide detoxification - Crosslinking between different cytoskeletal networks and nuclear envelope components	Thioredoxin-dependent peroxiredoxin-mediated peroxide detoxification	Crosslinking between different cytoskeletal networks and nuclear envelope components	TME vs TME	6.829137	0.0112723315742565	0.165062302305013	0.00952142037409671
Thioredoxin-dependent peroxiredoxin-mediated peroxide detoxification - Cytosolic protein folding	Thioredoxin-dependent peroxiredoxin-mediated peroxide detoxification	Cytosolic protein folding	FME vs FME	6.275847	0.0178398309191373	0.284261719651173	0.0125900229261779
Thioredoxin-dependent peroxiredoxin-mediated peroxide detoxification - Cytosolic protein folding	Thioredoxin-dependent peroxiredoxin-mediated peroxide detoxification	Cytosolic protein folding	IME vs IME	5.903957	0.020347401947235	0.344640053014455	0.018570283882989
Thioredoxin-dependent peroxiredoxin-mediated peroxide detoxification - Cytosolic protein folding	Thioredoxin-dependent peroxiredoxin-mediated peroxide detoxification	Cytosolic protein folding	TME vs TME	6.829137	0.0523229518028451	0.766172182842439	0.0497114654533022
Thioredoxin-dependent peroxiredoxin-mediated peroxide detoxification - Cytosolic protein polyubiquitination	Thioredoxin-dependent peroxiredoxin-mediated peroxide detoxification	Cytosolic protein polyubiquitination	IME vs IME	5.903957	0.00549961652576898	0.0931513583854749	0.00505197627026881
Thioredoxin-dependent peroxiredoxin-mediated peroxide detoxification - Cytosolic protein polyubiquitination	Thioredoxin-dependent peroxiredoxin-mediated peroxide detoxification	Cytosolic protein polyubiquitination	TME vs TME	6.829137	0.000564542337549613	0.00826667112928137	0.000592138672159748
Thioredoxin-dependent peroxiredoxin-mediated peroxide detoxification - Cytosolic protein polyubiquitination	Thioredoxin-dependent peroxiredoxin-mediated peroxide detoxification	Cytosolic protein polyubiquitination	FME vs FME	6.275847	0.00484020317221252	0.0771243003047883	0.00585927305583037
Thioredoxin-dependent peroxiredoxin-mediated peroxide detoxification - Cytosolic protein polyubiquitination	Thioredoxin-dependent peroxiredoxin-mediated peroxide detoxification	Cytosolic protein polyubiquitination	GME vs GME	6.801967	0.15252770616811	2.24240595205007	0.0953397262492044
Thioredoxin-dependent peroxiredoxin-mediated peroxide detoxification - Cytosolic Sm core assembly onto U snRNAs	Thioredoxin-dependent peroxiredoxin-mediated peroxide detoxification	Cytosolic Sm core assembly onto U snRNAs	FME vs FME	6.275847	0.0225253188990199	0.358920772004497	0.019138092312844
Thioredoxin-dependent peroxiredoxin-mediated peroxide detoxification - Cytosolic Sm core assembly onto U snRNAs	Thioredoxin-dependent peroxiredoxin-mediated peroxide detoxification	Cytosolic Sm core assembly onto U snRNAs	TME vs TME	6.829137	0.0509832655267986	0.746554972362605	0.0476269864379893
Thioredoxin-dependent peroxiredoxin-mediated peroxide detoxification - Cytosolic Sm core assembly onto U snRNAs	Thioredoxin-dependent peroxiredoxin-mediated peroxide detoxification	Cytosolic Sm core assembly onto U snRNAs	IME vs IME	5.903957	0.0258851867647114	0.438437897969156	0.0230816303592086
Thioredoxin-dependent peroxiredoxin-mediated peroxide detoxification - Cytosolic Sm core assembly onto U snRNAs	Thioredoxin-dependent peroxiredoxin-mediated peroxide detoxification	Cytosolic Sm core assembly onto U snRNAs	GME vs GME	6.801967	0.0407604866823731	0.599245607511279	0.0254779524304829
Thioredoxin-dependent peroxiredoxin-mediated peroxide detoxification - Electron transport chain	Thioredoxin-dependent peroxiredoxin-mediated peroxide detoxification	Electron transport chain	FME vs FME	6.275847	0.0314148750996351	0.500567884243206	0.03807697789377
Thioredoxin-dependent peroxiredoxin-mediated peroxide detoxification - Electron transport chain	Thioredoxin-dependent peroxiredoxin-mediated peroxide detoxification	Electron transport chain	TME vs TME	6.829137	0.124920795581625	1.82923239869627	0.113779918989815
Thioredoxin-dependent peroxiredoxin-mediated peroxide detoxification - Electron transport chain	Thioredoxin-dependent peroxiredoxin-mediated peroxide detoxification	Electron transport chain	IME vs IME	5.903957	0.00737093662782435	0.124847388220233	0.0073990267475019
Thioredoxin-dependent peroxiredoxin-mediated peroxide detoxification - Endogenous control of complement activity	Thioredoxin-dependent peroxiredoxin-mediated peroxide detoxification	Endogenous control of complement activity	FME vs FME	6.275847	0.0790437655437952	1.25949157382877	0.0783905723594196
Thioredoxin-dependent peroxiredoxin-mediated peroxide detoxification - Endogenous control of complement activity	Thioredoxin-dependent peroxiredoxin-mediated peroxide detoxification	Endogenous control of complement activity	TME vs TME	6.829137	0.0994568100914656	1.45635975534126	0.107143783553215
Thioredoxin-dependent peroxiredoxin-mediated peroxide detoxification - Endogenous control of complement activity	Thioredoxin-dependent peroxiredoxin-mediated peroxide detoxification	Endogenous control of complement activity	IME vs IME	5.903957	0.0775997512134096	1.31436841133088	0.0764955933300377
Thioredoxin-dependent peroxiredoxin-mediated peroxide detoxification - Endoplasmic and sarcoplasmic calcium import, export and storage	Thioredoxin-dependent peroxiredoxin-mediated peroxide detoxification	Endoplasmic and sarcoplasmic calcium import, export and storage	IME vs IME	5.903957	0.00137339062452955	0.0232622041317536	0.00105657109444193
Thioredoxin-dependent peroxiredoxin-mediated peroxide detoxification - Endoplasmic and sarcoplasmic calcium import, export and storage	Thioredoxin-dependent peroxiredoxin-mediated peroxide detoxification	Endoplasmic and sarcoplasmic calcium import, export and storage	TME vs TME	6.829137	0.00113396694074674	0.0166048339462349	0.00134598963282415
Thioredoxin-dependent peroxiredoxin-mediated peroxide detoxification - Endoplasmic reticulum contact site-mediated cholesterol transfer	Thioredoxin-dependent peroxiredoxin-mediated peroxide detoxification	Endoplasmic reticulum contact site-mediated cholesterol transfer	IME vs IME	5.903957	0.0041138706845348	0.0696798841684726	0.00347990684777759
Thioredoxin-dependent peroxiredoxin-mediated peroxide detoxification - Endoplasmic reticulum contact site-mediated cholesterol transfer	Thioredoxin-dependent peroxiredoxin-mediated peroxide detoxification	Endoplasmic reticulum contact site-mediated cholesterol transfer	TME vs TME	6.829137	0.00242244577192363	0.0354722067647423	0.0024381185654821
Thioredoxin-dependent peroxiredoxin-mediated peroxide detoxification - Endoplasmic reticulum contact site-mediated cholesterol transfer	Thioredoxin-dependent peroxiredoxin-mediated peroxide detoxification	Endoplasmic reticulum contact site-mediated cholesterol transfer	FME vs FME	6.275847	0.0035953647148343	0.0572889149703539	0.00484893461004139
Thioredoxin-dependent peroxiredoxin-mediated peroxide detoxification - Endoplasmic reticulum tubulus maintenance	Thioredoxin-dependent peroxiredoxin-mediated peroxide detoxification	Endoplasmic reticulum tubulus maintenance	TME vs TME	6.829137	0.0026474728171709	0.0387673087518268	0.0030923796419038
Thioredoxin-dependent peroxiredoxin-mediated peroxide detoxification - Endoplasmic reticulum-endosome and lysosome contact site formation	Thioredoxin-dependent peroxiredoxin-mediated peroxide detoxification	Endoplasmic reticulum-endosome and lysosome contact site formation	TME vs TME	6.829137	0.0203557545930869	0.298072115440978	0.0266417077750547
Thioredoxin-dependent peroxiredoxin-mediated peroxide detoxification - Endoplasmic reticulum-endosome and lysosome contact site formation	Thioredoxin-dependent peroxiredoxin-mediated peroxide detoxification	Endoplasmic reticulum-endosome and lysosome contact site formation	FME vs FME	6.275847	0.0204126870762803	0.325257877011612	0.0208596590822827
Thioredoxin-dependent peroxiredoxin-mediated peroxide detoxification - Endoplasmic reticulum-endosome and lysosome contact site formation	Thioredoxin-dependent peroxiredoxin-mediated peroxide detoxification	Endoplasmic reticulum-endosome and lysosome contact site formation	IME vs IME	5.903957	0.0224016209390925	0.379433986121639	0.0205789473623354
Thioredoxin-dependent peroxiredoxin-mediated peroxide detoxification - Endoplasmic reticulum-endosome and lysosome contact site formation	Thioredoxin-dependent peroxiredoxin-mediated peroxide detoxification	Endoplasmic reticulum-endosome and lysosome contact site formation	GME vs GME	6.801967	0.152875140525946	2.24751380354492	0.095556895296047
Thioredoxin-dependent peroxiredoxin-mediated peroxide detoxification - Endosomal recycling to plasma membrane	Thioredoxin-dependent peroxiredoxin-mediated peroxide detoxification	Endosomal recycling to plasma membrane	IME vs IME	5.903957	0.00273712460247406	0.0463608459964599	0.00210571317817943
Thioredoxin-dependent peroxiredoxin-mediated peroxide detoxification - Endosomal sorting for retrograde clathrin-independent transport to the TGN	Thioredoxin-dependent peroxiredoxin-mediated peroxide detoxification	Endosomal sorting for retrograde clathrin-independent transport to the TGN	FME vs FME	6.275847	0.0993510273437499	1.58306959353238	0.105848268696262
Thioredoxin-dependent peroxiredoxin-mediated peroxide detoxification - Endosomal sorting for retrograde clathrin-independent transport to the TGN	Thioredoxin-dependent peroxiredoxin-mediated peroxide detoxification	Endosomal sorting for retrograde clathrin-independent transport to the TGN	TME vs TME	6.829137	0.104692000253511	1.53301936524178	0.104480610743105
Thioredoxin-dependent peroxiredoxin-mediated peroxide detoxification - Endosomal sorting for retrograde clathrin-independent transport to the TGN	Thioredoxin-dependent peroxiredoxin-mediated peroxide detoxification	Endosomal sorting for retrograde clathrin-independent transport to the TGN	IME vs IME	5.903957	0.0886379301135123	1.50133078476703	0.0784915692524203
Thioredoxin-dependent peroxiredoxin-mediated peroxide detoxification - Endothelial support of leukocyte rolling and transmigration	Thioredoxin-dependent peroxiredoxin-mediated peroxide detoxification	Endothelial support of leukocyte rolling and transmigration	TME vs TME	6.829137	0.0042863403030803	0.0627654708547613	0.00354127182104462
Thioredoxin-dependent peroxiredoxin-mediated peroxide detoxification - Endothelial support of leukocyte rolling and transmigration	Thioredoxin-dependent peroxiredoxin-mediated peroxide detoxification	Endothelial support of leukocyte rolling and transmigration	IME vs IME	5.903957	0.00164244294369229	0.027819356233057	0.00178838707328061
Thioredoxin-dependent peroxiredoxin-mediated peroxide detoxification - Endothelial support of leukocyte rolling and transmigration	Thioredoxin-dependent peroxiredoxin-mediated peroxide detoxification	Endothelial support of leukocyte rolling and transmigration	FME vs FME	6.275847	0.00391134591268011	0.0623237922112998	0.00220278321446776
Thioredoxin-dependent peroxiredoxin-mediated peroxide detoxification - Endothelial support of leukocyte rolling and transmigration	Thioredoxin-dependent peroxiredoxin-mediated peroxide detoxification	Endothelial support of leukocyte rolling and transmigration	GME vs GME	6.801967	0.228626167587532	3.36117740096104	0.142906208837731
Thioredoxin-dependent peroxiredoxin-mediated peroxide detoxification - ER unfolded protein response pathway	Thioredoxin-dependent peroxiredoxin-mediated peroxide detoxification	ER unfolded protein response pathway	FME vs FME	6.275847	0.00474710793183061	0.0756409110707618	0.00277787450907247
Thioredoxin-dependent peroxiredoxin-mediated peroxide detoxification - ER unfolded protein response pathway	Thioredoxin-dependent peroxiredoxin-mediated peroxide detoxification	ER unfolded protein response pathway	TME vs TME	6.829137	0.00403331991733803	0.0590604585309488	0.00283083359700179
Thioredoxin-dependent peroxiredoxin-mediated peroxide detoxification - ERK 1 2 signaling cascade	Thioredoxin-dependent peroxiredoxin-mediated peroxide detoxification	ERK 1 2 signaling cascade	FME vs FME	6.275847	0.0365050456235227	0.581675190304376	0.0286289320052657
Thioredoxin-dependent peroxiredoxin-mediated peroxide detoxification - ERK 1 2 signaling cascade	Thioredoxin-dependent peroxiredoxin-mediated peroxide detoxification	ERK 1 2 signaling cascade	IME vs IME	5.903957	0.0217989768450269	0.369226526070168	0.0287337585991791
Thioredoxin-dependent peroxiredoxin-mediated peroxide detoxification - ERK 1 2 signaling cascade	Thioredoxin-dependent peroxiredoxin-mediated peroxide detoxification	ERK 1 2 signaling cascade	TME vs TME	6.829137	0.00828393595846003	0.121302814102227	0.00700138399830765
Thioredoxin-dependent peroxiredoxin-mediated peroxide detoxification - Extrinsic apoptosis pathway	Thioredoxin-dependent peroxiredoxin-mediated peroxide detoxification	Extrinsic apoptosis pathway	FME vs FME	6.275847	0.0781835167940802	1.24578428086001	0.0679448184745
Thioredoxin-dependent peroxiredoxin-mediated peroxide detoxification - Extrinsic apoptosis pathway	Thioredoxin-dependent peroxiredoxin-mediated peroxide detoxification	Extrinsic apoptosis pathway	IME vs IME	5.903957	0.0912567895420638	1.54568847989852	0.0828791369781817
Thioredoxin-dependent peroxiredoxin-mediated peroxide detoxification - Extrinsic apoptosis pathway	Thioredoxin-dependent peroxiredoxin-mediated peroxide detoxification	Extrinsic apoptosis pathway	TME vs TME	6.829137	0.088883713013662	1.30153643998188	0.0905713400180024
Thioredoxin-dependent peroxiredoxin-mediated peroxide detoxification - Fatty acid activation	Thioredoxin-dependent peroxiredoxin-mediated peroxide detoxification	Fatty acid activation	FME vs FME	6.275847	0.0167601253443797	0.267057578827825	0.0199319740923102
Thioredoxin-dependent peroxiredoxin-mediated peroxide detoxification - Fatty acid activation	Thioredoxin-dependent peroxiredoxin-mediated peroxide detoxification	Fatty acid activation	TME vs TME	6.829137	0.0144513789303412	0.211613530174356	0.0131092314150589
Thioredoxin-dependent peroxiredoxin-mediated peroxide detoxification - Fatty acid activation	Thioredoxin-dependent peroxiredoxin-mediated peroxide detoxification	Fatty acid activation	IME vs IME	5.903957	0.00451960726744981	0.076552165839044	0.00376399986994017
Thioredoxin-dependent peroxiredoxin-mediated peroxide detoxification - Fibrinolysis	Thioredoxin-dependent peroxiredoxin-mediated peroxide detoxification	Fibrinolysis	TME vs TME	6.829137	0.0244625607040444	0.358208642416735	0.0228052657501911
Thioredoxin-dependent peroxiredoxin-mediated peroxide detoxification - Fibrinolysis	Thioredoxin-dependent peroxiredoxin-mediated peroxide detoxification	Fibrinolysis	FME vs FME	6.275847	0.0341893932533943	0.544777344812977	0.0219660323777904
Thioredoxin-dependent peroxiredoxin-mediated peroxide detoxification - Fibrinolysis	Thioredoxin-dependent peroxiredoxin-mediated peroxide detoxification	Fibrinolysis	IME vs IME	5.903957	0.00274150600867459	0.0464350573414338	0.00360151831173811
Thioredoxin-dependent peroxiredoxin-mediated peroxide detoxification - Filopodium assembly, organization and upstream regulation	Thioredoxin-dependent peroxiredoxin-mediated peroxide detoxification	Filopodium assembly, organization and upstream regulation	FME vs FME	6.275847	0.000971723605815966	0.01548354490953	0.000887518277814656
Thioredoxin-dependent peroxiredoxin-mediated peroxide detoxification - Filopodium assembly, organization and upstream regulation	Thioredoxin-dependent peroxiredoxin-mediated peroxide detoxification	Filopodium assembly, organization and upstream regulation	TME vs TME	6.829137	0.00312142112981136	0.0457073991087032	0.00293012794931315
Thioredoxin-dependent peroxiredoxin-mediated peroxide detoxification - Fusion of autophagosomes with lysosomes	Thioredoxin-dependent peroxiredoxin-mediated peroxide detoxification	Fusion of autophagosomes with lysosomes	TME vs TME	6.829137	0.0111043253304373	0.162602163759253	0.0107440572605112
Thioredoxin-dependent peroxiredoxin-mediated peroxide detoxification - Fusion of autophagosomes with lysosomes	Thioredoxin-dependent peroxiredoxin-mediated peroxide detoxification	Fusion of autophagosomes with lysosomes	FME vs FME	6.275847	0.00181727562585021	0.0289566586603794	0.000935591189939083
Thioredoxin-dependent peroxiredoxin-mediated peroxide detoxification - Fusion of autophagosomes with lysosomes	Thioredoxin-dependent peroxiredoxin-mediated peroxide detoxification	Fusion of autophagosomes with lysosomes	GME vs GME	6.801967	0.100382719739376	1.47578963770986	0.0989514477545109
Thioredoxin-dependent peroxiredoxin-mediated peroxide detoxification - Fusion of autophagosomes with lysosomes	Thioredoxin-dependent peroxiredoxin-mediated peroxide detoxification	Fusion of autophagosomes with lysosomes	IME vs IME	5.903957	0.00220635021532978	0.0373707000604586	0.00184730621442757
Thioredoxin-dependent peroxiredoxin-mediated peroxide detoxification - G protein regulated RHO signaling cascade	Thioredoxin-dependent peroxiredoxin-mediated peroxide detoxification	G protein regulated RHO signaling cascade	TME vs TME	6.829137	0.0232305413183366	0.340168013027002	0.0211393072274157
Thioredoxin-dependent peroxiredoxin-mediated peroxide detoxification - G protein regulated RHO signaling cascade	Thioredoxin-dependent peroxiredoxin-mediated peroxide detoxification	G protein regulated RHO signaling cascade	FME vs FME	6.275847	0.00823844100027295	0.131272174977293	0.00806501350344444
Thioredoxin-dependent peroxiredoxin-mediated peroxide detoxification - G protein regulated RHO signaling cascade	Thioredoxin-dependent peroxiredoxin-mediated peroxide detoxification	G protein regulated RHO signaling cascade	IME vs IME	5.903957	0.0052400771368722	0.0887553343141619	0.00414028444000688
Thioredoxin-dependent peroxiredoxin-mediated peroxide detoxification - G protein-regulated adenylate cyclase signaling cascade	Thioredoxin-dependent peroxiredoxin-mediated peroxide detoxification	G protein-regulated adenylate cyclase signaling cascade	IME vs IME	5.903957	0.00363584971007445	0.0615832645407061	0.00322078505061239
Thioredoxin-dependent peroxiredoxin-mediated peroxide detoxification - G protein-regulated adenylate cyclase signaling cascade	Thioredoxin-dependent peroxiredoxin-mediated peroxide detoxification	G protein-regulated adenylate cyclase signaling cascade	TME vs TME	6.829137	0.00569772231889757	0.0834325319173308	0.00421236049718525
Thioredoxin-dependent peroxiredoxin-mediated peroxide detoxification - Glutamate and glutamine metabolism	Thioredoxin-dependent peroxiredoxin-mediated peroxide detoxification	Glutamate and glutamine metabolism	TME vs TME	6.829137	0.00130662716020776	0.019133121297701	0.00105696479185219
Thioredoxin-dependent peroxiredoxin-mediated peroxide detoxification - Glutamate and glutamine metabolism	Thioredoxin-dependent peroxiredoxin-mediated peroxide detoxification	Glutamate and glutamine metabolism	IME vs IME	5.903957	0.00180627669229157	0.0305943381176846	0.00150429557980104
Thioredoxin-dependent peroxiredoxin-mediated peroxide detoxification - Glycerol-3-phosphate pathway	Thioredoxin-dependent peroxiredoxin-mediated peroxide detoxification	Glycerol-3-phosphate pathway	TME vs TME	6.829137	0.463487189602835	6.78690669279485	0.454356966993003
Thioredoxin-dependent peroxiredoxin-mediated peroxide detoxification - Glycerol-3-phosphate pathway	Thioredoxin-dependent peroxiredoxin-mediated peroxide detoxification	Glycerol-3-phosphate pathway	IME vs IME	5.903957	0.463955921347753	7.85838868983411	0.447878153657075
Thioredoxin-dependent peroxiredoxin-mediated peroxide detoxification - Glycerol-3-phosphate pathway	Thioredoxin-dependent peroxiredoxin-mediated peroxide detoxification	Glycerol-3-phosphate pathway	FME vs FME	6.275847	0.567687638409112	9.04559382038644	0.565353545491089
Thioredoxin-dependent peroxiredoxin-mediated peroxide detoxification - Glycerol-3-phosphate pathway	Thioredoxin-dependent peroxiredoxin-mediated peroxide detoxification	Glycerol-3-phosphate pathway	GME vs GME	6.801967	0.555685304575787	8.16947993090598	0.50033719382444
Thioredoxin-dependent peroxiredoxin-mediated peroxide detoxification - Glycolysis and gluconeogenesis	Thioredoxin-dependent peroxiredoxin-mediated peroxide detoxification	Glycolysis and gluconeogenesis	TME vs TME	6.829137	0.00445023212925035	0.0651653614167444	0.00360445037287896
Thioredoxin-dependent peroxiredoxin-mediated peroxide detoxification - Hemidesmosome organization	Thioredoxin-dependent peroxiredoxin-mediated peroxide detoxification	Hemidesmosome organization	FME vs FME	6.275847	0.00362628963095054	0.0577816757972427	0.00255643915563293
Thioredoxin-dependent peroxiredoxin-mediated peroxide detoxification - Hemidesmosome organization	Thioredoxin-dependent peroxiredoxin-mediated peroxide detoxification	Hemidesmosome organization	GME vs GME	6.801967	0.0381319265420276	0.560601488012518	0.0499798474413717
Thioredoxin-dependent peroxiredoxin-mediated peroxide detoxification - Hemidesmosome organization	Thioredoxin-dependent peroxiredoxin-mediated peroxide detoxification	Hemidesmosome organization	TME vs TME	6.829137	0.00147285444793179	0.0215672103445764	0.00165306456842694
Thioredoxin-dependent peroxiredoxin-mediated peroxide detoxification - Hemidesmosome organization	Thioredoxin-dependent peroxiredoxin-mediated peroxide detoxification	Hemidesmosome organization	IME vs IME	5.903957	0.00451567535942941	0.0764855680005528	0.00362136100357724
Thioredoxin-dependent peroxiredoxin-mediated peroxide detoxification - HIF-1 receptor signaling pathway	Thioredoxin-dependent peroxiredoxin-mediated peroxide detoxification	HIF-1 receptor signaling pathway	FME vs FME	6.275847	0.0608459940509921	0.969526391882219	0.0523725374634516
Thioredoxin-dependent peroxiredoxin-mediated peroxide detoxification - HIF-1 receptor signaling pathway	Thioredoxin-dependent peroxiredoxin-mediated peroxide detoxification	HIF-1 receptor signaling pathway	IME vs IME	5.903957	0.0121766028253694	0.206244760591735	0.0125133569914436
Thioredoxin-dependent peroxiredoxin-mediated peroxide detoxification - HIF-1 receptor signaling pathway	Thioredoxin-dependent peroxiredoxin-mediated peroxide detoxification	HIF-1 receptor signaling pathway	TME vs TME	6.829137	0.0745789400623275	1.09206968133097	0.0863092066852521
Thioredoxin-dependent peroxiredoxin-mediated peroxide detoxification - HIF-1 receptor signaling pathway	Thioredoxin-dependent peroxiredoxin-mediated peroxide detoxification	HIF-1 receptor signaling pathway	GME vs GME	6.801967	0.303763887881296	4.4658243889942	0.236403539891567
Thioredoxin-dependent peroxiredoxin-mediated peroxide detoxification - Immunglobulin dynamics	Thioredoxin-dependent peroxiredoxin-mediated peroxide detoxification	Immunglobulin dynamics	IME vs IME	5.903957	0.0131867089187832	0.22335372705768	0.0109386500626672
Thioredoxin-dependent peroxiredoxin-mediated peroxide detoxification - Induction of canonical mitophagy	Thioredoxin-dependent peroxiredoxin-mediated peroxide detoxification	Induction of canonical mitophagy	TME vs TME	6.829137	0.000909308207571769	0.0133151252035044	0.000728266755779287
Thioredoxin-dependent peroxiredoxin-mediated peroxide detoxification - Induction of canonical mitophagy	Thioredoxin-dependent peroxiredoxin-mediated peroxide detoxification	Induction of canonical mitophagy	IME vs IME	5.903957	0.00148015433590132	0.0250705456213749	0.00135118474178058
Thioredoxin-dependent peroxiredoxin-mediated peroxide detoxification - Induction of ER-phagy	Thioredoxin-dependent peroxiredoxin-mediated peroxide detoxification	Induction of ER-phagy	IME vs IME	5.903957	0.0319645992151202	0.54140971887479	0.0282153971701894
Thioredoxin-dependent peroxiredoxin-mediated peroxide detoxification - Induction of ER-phagy	Thioredoxin-dependent peroxiredoxin-mediated peroxide detoxification	Induction of ER-phagy	FME vs FME	6.275847	0.015071133170922	0.240145002028152	0.025740507023195
Thioredoxin-dependent peroxiredoxin-mediated peroxide detoxification - Induction of ER-phagy	Thioredoxin-dependent peroxiredoxin-mediated peroxide detoxification	Induction of ER-phagy	TME vs TME	6.829137	0.0168599290339661	0.246882260756168	0.0155100844005315
Thioredoxin-dependent peroxiredoxin-mediated peroxide detoxification - Inhibition of apoptosis	Thioredoxin-dependent peroxiredoxin-mediated peroxide detoxification	Inhibition of apoptosis	TME vs TME	6.829137	0.0789996338276638	1.15680250842047	0.0934465050443817
Thioredoxin-dependent peroxiredoxin-mediated peroxide detoxification - Inhibition of apoptosis	Thioredoxin-dependent peroxiredoxin-mediated peroxide detoxification	Inhibition of apoptosis	IME vs IME	5.903957	0.131701011731097	2.23072428523144	0.136404417213575
Thioredoxin-dependent peroxiredoxin-mediated peroxide detoxification - Inhibition of apoptosis	Thioredoxin-dependent peroxiredoxin-mediated peroxide detoxification	Inhibition of apoptosis	FME vs FME	6.275847	0.0677715923209939	1.07987959437429	0.076790370993136
Thioredoxin-dependent peroxiredoxin-mediated peroxide detoxification - Inhibition of apoptosis	Thioredoxin-dependent peroxiredoxin-mediated peroxide detoxification	Inhibition of apoptosis	GME vs GME	6.801967	0.100818004606292	1.48218903491402	0.0993049916249578
Thioredoxin-dependent peroxiredoxin-mediated peroxide detoxification - Initiation of lipoprotein clearance	Thioredoxin-dependent peroxiredoxin-mediated peroxide detoxification	Initiation of lipoprotein clearance	FME vs FME	6.275847	0.0120194597770748	0.191519321062859	0.00755421002488462
Thioredoxin-dependent peroxiredoxin-mediated peroxide detoxification - Initiation of lipoprotein clearance	Thioredoxin-dependent peroxiredoxin-mediated peroxide detoxification	Initiation of lipoprotein clearance	IME vs IME	5.903957	0.00319050373573783	0.05404008725433	0.00380846215793705
Thioredoxin-dependent peroxiredoxin-mediated peroxide detoxification - Initiation of lipoprotein clearance	Thioredoxin-dependent peroxiredoxin-mediated peroxide detoxification	Initiation of lipoprotein clearance	TME vs TME	6.829137	0.0103924982863688	0.152178782406166	0.0114413297016628
Thioredoxin-dependent peroxiredoxin-mediated peroxide detoxification - Initiation of phagocytosis of apoptotic cells	Thioredoxin-dependent peroxiredoxin-mediated peroxide detoxification	Initiation of phagocytosis of apoptotic cells	IME vs IME	5.903957	0.00237783060198003	0.0402751991065451	0.00187742928400319
Thioredoxin-dependent peroxiredoxin-mediated peroxide detoxification - Initiation of phagocytosis of apoptotic cells	Thioredoxin-dependent peroxiredoxin-mediated peroxide detoxification	Initiation of phagocytosis of apoptotic cells	TME vs TME	6.829137	0.00625419697457772	0.0915810668708915	0.00494322578231577
Thioredoxin-dependent peroxiredoxin-mediated peroxide detoxification - Inositol metabolism and transport	Thioredoxin-dependent peroxiredoxin-mediated peroxide detoxification	Inositol metabolism and transport	TME vs TME	6.829137	0.0182906791237534	0.267832931190911	0.0168502024411412
Thioredoxin-dependent peroxiredoxin-mediated peroxide detoxification - Inositol metabolism and transport	Thioredoxin-dependent peroxiredoxin-mediated peroxide detoxification	Inositol metabolism and transport	FME vs FME	6.275847	0.0115910374360938	0.184692794963131	0.0115630998699492
Thioredoxin-dependent peroxiredoxin-mediated peroxide detoxification - Inositol metabolism and transport	Thioredoxin-dependent peroxiredoxin-mediated peroxide detoxification	Inositol metabolism and transport	IME vs IME	5.903957	0.0110907801833094	0.187853323007011	0.0116820005253845
Thioredoxin-dependent peroxiredoxin-mediated peroxide detoxification - Integrin costamere-mediated coupling between cytoskeleton and ECM	Thioredoxin-dependent peroxiredoxin-mediated peroxide detoxification	Integrin costamere-mediated coupling between cytoskeleton and ECM	FME vs FME	6.275847	0.00193516233750669	0.0308350777738445	0.0021628749309823
Thioredoxin-dependent peroxiredoxin-mediated peroxide detoxification - Integrin costamere-mediated coupling between cytoskeleton and ECM	Thioredoxin-dependent peroxiredoxin-mediated peroxide detoxification	Integrin costamere-mediated coupling between cytoskeleton and ECM	TME vs TME	6.829137	0.0067851069988441	0.099355255408989	0.00798782861613337
Thioredoxin-dependent peroxiredoxin-mediated peroxide detoxification - Integrin-extracellular matrix interaction and signaling	Thioredoxin-dependent peroxiredoxin-mediated peroxide detoxification	Integrin-extracellular matrix interaction and signaling	TME vs TME	6.829137	0.0480376027472047	0.703421226960335	0.0381663578119532
Thioredoxin-dependent peroxiredoxin-mediated peroxide detoxification - Integrin-extracellular matrix interaction and signaling	Thioredoxin-dependent peroxiredoxin-mediated peroxide detoxification	Integrin-extracellular matrix interaction and signaling	FME vs FME	6.275847	0.0493073542073505	0.785668505601999	0.0647312038429069
Thioredoxin-dependent peroxiredoxin-mediated peroxide detoxification - Integrin-extracellular matrix interaction and signaling	Thioredoxin-dependent peroxiredoxin-mediated peroxide detoxification	Integrin-extracellular matrix interaction and signaling	GME vs GME	6.801967	0.0756135034547192	1.11164177618552	0.0902836246268716
Thioredoxin-dependent peroxiredoxin-mediated peroxide detoxification - Interaction of integrin with complement and coagulation factors	Thioredoxin-dependent peroxiredoxin-mediated peroxide detoxification	Interaction of integrin with complement and coagulation factors	TME vs TME	6.829137	0.0152909792673078	0.223907913436846	0.0132805068754633
Thioredoxin-dependent peroxiredoxin-mediated peroxide detoxification - Interaction of integrin with complement and coagulation factors	Thioredoxin-dependent peroxiredoxin-mediated peroxide detoxification	Interaction of integrin with complement and coagulation factors	IME vs IME	5.903957	0.00687704606551596	0.116481972821319	0.00529151567039526
Thioredoxin-dependent peroxiredoxin-mediated peroxide detoxification - Interaction of integrin with complement and coagulation factors	Thioredoxin-dependent peroxiredoxin-mediated peroxide detoxification	Interaction of integrin with complement and coagulation factors	FME vs FME	6.275847	0.000972012298815956	0.0154881449737908	0.000598364390286346
Thioredoxin-dependent peroxiredoxin-mediated peroxide detoxification - Intrinsic apoptosis pathway	Thioredoxin-dependent peroxiredoxin-mediated peroxide detoxification	Intrinsic apoptosis pathway	IME vs IME	5.903957	0.00456088553865216	0.0772513285927172	0.00377768146654817
Thioredoxin-dependent peroxiredoxin-mediated peroxide detoxification - Intrinsic apoptosis pathway	Thioredoxin-dependent peroxiredoxin-mediated peroxide detoxification	Intrinsic apoptosis pathway	TME vs TME	6.829137	0.00857927065306116	0.125627440673072	0.0097556713257528
Thioredoxin-dependent peroxiredoxin-mediated peroxide detoxification - Intrinsic apoptosis pathway	Thioredoxin-dependent peroxiredoxin-mediated peroxide detoxification	Intrinsic apoptosis pathway	FME vs FME	6.275847	0.00096906670934561	0.015441209645086	0.000598127507140303
Thioredoxin-dependent peroxiredoxin-mediated peroxide detoxification - JAK-STAT signaling pathway	Thioredoxin-dependent peroxiredoxin-mediated peroxide detoxification	JAK-STAT signaling pathway	FME vs FME	6.275847	0.0393671751684569	0.627280659885069	0.0387193700155073
Thioredoxin-dependent peroxiredoxin-mediated peroxide detoxification - JAK-STAT signaling pathway	Thioredoxin-dependent peroxiredoxin-mediated peroxide detoxification	JAK-STAT signaling pathway	IME vs IME	5.903957	0.0306916368287048	0.519848547307172	0.0270142681729652
Thioredoxin-dependent peroxiredoxin-mediated peroxide detoxification - JAK-STAT signaling pathway	Thioredoxin-dependent peroxiredoxin-mediated peroxide detoxification	JAK-STAT signaling pathway	TME vs TME	6.829137	0.0124453818377333	0.182239438723816	0.0116946684402168
Thioredoxin-dependent peroxiredoxin-mediated peroxide detoxification - JNK signaling cascade	Thioredoxin-dependent peroxiredoxin-mediated peroxide detoxification	JNK signaling cascade	TME vs TME	6.829137	0.621056467307281	9.09421530761878	0.665737323195846
Thioredoxin-dependent peroxiredoxin-mediated peroxide detoxification - JNK signaling cascade	Thioredoxin-dependent peroxiredoxin-mediated peroxide detoxification	JNK signaling cascade	FME vs FME	6.275847	0.514359511635965	8.19585790691156	0.551775592625168
Thioredoxin-dependent peroxiredoxin-mediated peroxide detoxification - JNK signaling cascade	Thioredoxin-dependent peroxiredoxin-mediated peroxide detoxification	JNK signaling cascade	IME vs IME	5.903957	0.714861630775169	12.1081772978802	0.737605051273927
Thioredoxin-dependent peroxiredoxin-mediated peroxide detoxification - JNK signaling cascade	Thioredoxin-dependent peroxiredoxin-mediated peroxide detoxification	JNK signaling cascade	GME vs GME	6.801967	0.554005374435585	8.14478221899477	0.590789114343584
Thioredoxin-dependent peroxiredoxin-mediated peroxide detoxification - Leukocyte rolling on and transmigration through endothelium	Thioredoxin-dependent peroxiredoxin-mediated peroxide detoxification	Leukocyte rolling on and transmigration through endothelium	IME vs IME	5.903957	0.00317659522901139	0.0538045078664562	0.00357054936073381
Thioredoxin-dependent peroxiredoxin-mediated peroxide detoxification - Leukocyte rolling on and transmigration through endothelium	Thioredoxin-dependent peroxiredoxin-mediated peroxide detoxification	Leukocyte rolling on and transmigration through endothelium	TME vs TME	6.829137	0.00358763864176536	0.0525342862873762	0.003030290512045
Thioredoxin-dependent peroxiredoxin-mediated peroxide detoxification - Leukocyte rolling on and transmigration through endothelium	Thioredoxin-dependent peroxiredoxin-mediated peroxide detoxification	Leukocyte rolling on and transmigration through endothelium	FME vs FME	6.275847	0.00575096229081214	0.0916364307400264	0.00329611819349214
Thioredoxin-dependent peroxiredoxin-mediated peroxide detoxification - Lipid droplet biogenesis	Thioredoxin-dependent peroxiredoxin-mediated peroxide detoxification	Lipid droplet biogenesis	FME vs FME	6.275847	0.0301026959667825	0.479659485588209	0.044492316812335
Thioredoxin-dependent peroxiredoxin-mediated peroxide detoxification - Lipid droplet biogenesis	Thioredoxin-dependent peroxiredoxin-mediated peroxide detoxification	Lipid droplet biogenesis	IME vs IME	5.903957	0.0328517054990527	0.556435340205551	0.0272745875882588
Thioredoxin-dependent peroxiredoxin-mediated peroxide detoxification - Lipid droplet biogenesis	Thioredoxin-dependent peroxiredoxin-mediated peroxide detoxification	Lipid droplet biogenesis	TME vs TME	6.829137	0.04256479360186	0.623282129591199	0.0414654191591069
Thioredoxin-dependent peroxiredoxin-mediated peroxide detoxification - Lipid droplet mitochondria interaction	Thioredoxin-dependent peroxiredoxin-mediated peroxide detoxification	Lipid droplet mitochondria interaction	TME vs TME	6.829137	0.0271819604395087	0.398029186930214	0.024336124566181
Thioredoxin-dependent peroxiredoxin-mediated peroxide detoxification - Lipid droplet mitochondria interaction	Thioredoxin-dependent peroxiredoxin-mediated peroxide detoxification	Lipid droplet mitochondria interaction	FME vs FME	6.275847	0.0172142400873543	0.274293490330688	0.0193070721331139
Thioredoxin-dependent peroxiredoxin-mediated peroxide detoxification - Lipid droplet mitochondria interaction	Thioredoxin-dependent peroxiredoxin-mediated peroxide detoxification	Lipid droplet mitochondria interaction	IME vs IME	5.903957	0.0170852476294433	0.289386363135987	0.0268139083007024
Thioredoxin-dependent peroxiredoxin-mediated peroxide detoxification - Lysosomal degradation of gangliosides to ceramide	Thioredoxin-dependent peroxiredoxin-mediated peroxide detoxification	Lysosomal degradation of gangliosides to ceramide	TME vs TME	6.829137	0.006156823340653	0.0901552113508032	0.00973255696976902
Thioredoxin-dependent peroxiredoxin-mediated peroxide detoxification - Lysosomal degradation of gangliosides to ceramide	Thioredoxin-dependent peroxiredoxin-mediated peroxide detoxification	Lysosomal degradation of gangliosides to ceramide	FME vs FME	6.275847	0.00239154533060128	0.0381071318098192	0.00199188313039128
Thioredoxin-dependent peroxiredoxin-mediated peroxide detoxification - Lysosomal degradation of gangliosides to ceramide	Thioredoxin-dependent peroxiredoxin-mediated peroxide detoxification	Lysosomal degradation of gangliosides to ceramide	IME vs IME	5.903957	0.00366868557785423	0.0621394316249238	0.00492007565979697
Thioredoxin-dependent peroxiredoxin-mediated peroxide detoxification - Lysosomal pH regulation	Thioredoxin-dependent peroxiredoxin-mediated peroxide detoxification	Lysosomal pH regulation	TME vs TME	6.829137	0.0386663189525386	0.566196228874411	0.0360510475525079
Thioredoxin-dependent peroxiredoxin-mediated peroxide detoxification - Lysosomal pH regulation	Thioredoxin-dependent peroxiredoxin-mediated peroxide detoxification	Lysosomal pH regulation	FME vs FME	6.275847	0.0177040152727152	0.282097619028108	0.0136430915998973
Thioredoxin-dependent peroxiredoxin-mediated peroxide detoxification - Lysosomal pH regulation	Thioredoxin-dependent peroxiredoxin-mediated peroxide detoxification	Lysosomal pH regulation	IME vs IME	5.903957	0.0292304318649335	0.49509896220117	0.0369331755046287
Thioredoxin-dependent peroxiredoxin-mediated peroxide detoxification - Lysosomal protein degradation	Thioredoxin-dependent peroxiredoxin-mediated peroxide detoxification	Lysosomal protein degradation	FME vs FME	6.275847	0.0098854631902859	0.157515997699541	0.00888690702180725
Thioredoxin-dependent peroxiredoxin-mediated peroxide detoxification - Lysosomal protein degradation	Thioredoxin-dependent peroxiredoxin-mediated peroxide detoxification	Lysosomal protein degradation	IME vs IME	5.903957	0.0091143638580947	0.154377195250406	0.00730670425164817
Thioredoxin-dependent peroxiredoxin-mediated peroxide detoxification - Lysosomal protein degradation	Thioredoxin-dependent peroxiredoxin-mediated peroxide detoxification	Lysosomal protein degradation	TME vs TME	6.829137	0.00563998640651256	0.082587097007865	0.00441011471249764
Thioredoxin-dependent peroxiredoxin-mediated peroxide detoxification - Microtubule plus-end tracking	Thioredoxin-dependent peroxiredoxin-mediated peroxide detoxification	Microtubule plus-end tracking	FME vs FME	6.275847	0.0103538446138809	0.164979235973899	0.0124482553328704
Thioredoxin-dependent peroxiredoxin-mediated peroxide detoxification - Microtubule plus-end tracking	Thioredoxin-dependent peroxiredoxin-mediated peroxide detoxification	Microtubule plus-end tracking	TME vs TME	6.829137	0.0231482941973056	0.338963657116612	0.0242994567705519
Thioredoxin-dependent peroxiredoxin-mediated peroxide detoxification - Microtubule plus-end tracking	Thioredoxin-dependent peroxiredoxin-mediated peroxide detoxification	Microtubule plus-end tracking	IME vs IME	5.903957	0.0285814312598895	0.484106325229196	0.0290350684289338
Thioredoxin-dependent peroxiredoxin-mediated peroxide detoxification - Microtubule plus-end tracking	Thioredoxin-dependent peroxiredoxin-mediated peroxide detoxification	Microtubule plus-end tracking	GME vs GME	6.801967	0.126355413133039	1.85763057480839	0.0817934326211605
Thioredoxin-dependent peroxiredoxin-mediated peroxide detoxification - Microtubule-based retrograde vesicle and organelle transport	Thioredoxin-dependent peroxiredoxin-mediated peroxide detoxification	Microtubule-based retrograde vesicle and organelle transport	FME vs FME	6.275847	0.00835089416662676	0.133064015415291	0.00615356792248626
Thioredoxin-dependent peroxiredoxin-mediated peroxide detoxification - Microtubule-based retrograde vesicle and organelle transport	Thioredoxin-dependent peroxiredoxin-mediated peroxide detoxification	Microtubule-based retrograde vesicle and organelle transport	TME vs TME	6.829137	0.00856791276943321	0.125461125620273	0.00832787076665601
Thioredoxin-dependent peroxiredoxin-mediated peroxide detoxification - Microtubule-based retrograde vesicle and organelle transport	Thioredoxin-dependent peroxiredoxin-mediated peroxide detoxification	Microtubule-based retrograde vesicle and organelle transport	IME vs IME	5.903957	0.00137228280600239	0.0232434401324518	0.00121562448924613
Thioredoxin-dependent peroxiredoxin-mediated peroxide detoxification - Mitochondrial ATP-synthesis coupled to proton gradient	Thioredoxin-dependent peroxiredoxin-mediated peroxide detoxification	Mitochondrial ATP-synthesis coupled to proton gradient	FME vs FME	6.275847	0.0757877731625965	1.20761025288767	0.0738292467204213
Thioredoxin-dependent peroxiredoxin-mediated peroxide detoxification - Mitochondrial ATP-synthesis coupled to proton gradient	Thioredoxin-dependent peroxiredoxin-mediated peroxide detoxification	Mitochondrial ATP-synthesis coupled to proton gradient	IME vs IME	5.903957	0.0351017695189702	0.594546455576507	0.0422543161245275
Thioredoxin-dependent peroxiredoxin-mediated peroxide detoxification - Mitochondrial ATP-synthesis coupled to proton gradient	Thioredoxin-dependent peroxiredoxin-mediated peroxide detoxification	Mitochondrial ATP-synthesis coupled to proton gradient	TME vs TME	6.829137	0.147188347170106	2.15529922060244	0.149984910845765
Thioredoxin-dependent peroxiredoxin-mediated peroxide detoxification - Mitochondrial ATP-synthesis coupled to proton gradient	Thioredoxin-dependent peroxiredoxin-mediated peroxide detoxification	Mitochondrial ATP-synthesis coupled to proton gradient	GME vs GME	6.801967	0.0204422095719405	0.300533808373486	0.0139297175404237
Thioredoxin-dependent peroxiredoxin-mediated peroxide detoxification - Mitochondrial coupling to microtubule transport system	Thioredoxin-dependent peroxiredoxin-mediated peroxide detoxification	Mitochondrial coupling to microtubule transport system	TME vs TME	6.829137	0.366276491811352	5.36343706892536	0.367094257030428
Thioredoxin-dependent peroxiredoxin-mediated peroxide detoxification - Mitochondrial coupling to microtubule transport system	Thioredoxin-dependent peroxiredoxin-mediated peroxide detoxification	Mitochondrial coupling to microtubule transport system	FME vs FME	6.275847	0.421194251610681	6.71135297261163	0.456714270563507
Thioredoxin-dependent peroxiredoxin-mediated peroxide detoxification - Mitochondrial coupling to microtubule transport system	Thioredoxin-dependent peroxiredoxin-mediated peroxide detoxification	Mitochondrial coupling to microtubule transport system	IME vs IME	5.903957	0.402359800482393	6.81508643357691	0.408152500834322
Thioredoxin-dependent peroxiredoxin-mediated peroxide detoxification - Mitochondrial fission	Thioredoxin-dependent peroxiredoxin-mediated peroxide detoxification	Mitochondrial fission	FME vs FME	6.275847	0.0009667584823967	0.0154044301170279	0.00130863437811621
Thioredoxin-dependent peroxiredoxin-mediated peroxide detoxification - Mitochondrial fission	Thioredoxin-dependent peroxiredoxin-mediated peroxide detoxification	Mitochondrial fission	TME vs TME	6.829137	0.00142109079577823	0.0208092280634576	0.00140848284801362
Thioredoxin-dependent peroxiredoxin-mediated peroxide detoxification - Mitochondrial fission	Thioredoxin-dependent peroxiredoxin-mediated peroxide detoxification	Mitochondrial fission	IME vs IME	5.903957	0.00137228337151226	0.0232434497109401	0.00114896881852064
Thioredoxin-dependent peroxiredoxin-mediated peroxide detoxification - Mitochondrial fusion	Thioredoxin-dependent peroxiredoxin-mediated peroxide detoxification	Mitochondrial fusion	TME vs TME	6.829137	0.0158419335052505	0.231975612153872	0.0144366715978116
Thioredoxin-dependent peroxiredoxin-mediated peroxide detoxification - Mitochondrial fusion	Thioredoxin-dependent peroxiredoxin-mediated peroxide detoxification	Mitochondrial fusion	IME vs IME	5.903957	0.00502672157872353	0.0851415623416041	0.00434787917660771
Thioredoxin-dependent peroxiredoxin-mediated peroxide detoxification - Mitochondrial fusion	Thioredoxin-dependent peroxiredoxin-mediated peroxide detoxification	Mitochondrial fusion	FME vs FME	6.275847	0.00687707212160362	0.109579981801011	0.00952156182098104
Thioredoxin-dependent peroxiredoxin-mediated peroxide detoxification - Mitochondrial import and oxidative decarboxylation of pyruvate	Thioredoxin-dependent peroxiredoxin-mediated peroxide detoxification	Mitochondrial import and oxidative decarboxylation of pyruvate	FME vs FME	6.275847	0.0424229120495501	0.675971088878388	0.0496829067590374
Thioredoxin-dependent peroxiredoxin-mediated peroxide detoxification - Mitochondrial import and oxidative decarboxylation of pyruvate	Thioredoxin-dependent peroxiredoxin-mediated peroxide detoxification	Mitochondrial import and oxidative decarboxylation of pyruvate	TME vs TME	6.829137	0.0396507603642367	0.580611539924202	0.0458415385951076
Thioredoxin-dependent peroxiredoxin-mediated peroxide detoxification - Mitochondrial import and oxidative decarboxylation of pyruvate	Thioredoxin-dependent peroxiredoxin-mediated peroxide detoxification	Mitochondrial import and oxidative decarboxylation of pyruvate	IME vs IME	5.903957	0.0111179041688286	0.188312743420071	0.0100140007864137
Thioredoxin-dependent peroxiredoxin-mediated peroxide detoxification - Mitochondrial iron-sulfur protein assembly	Thioredoxin-dependent peroxiredoxin-mediated peroxide detoxification	Mitochondrial iron-sulfur protein assembly	TME vs TME	6.829137	0.0131161111658744	0.192061020567568	0.0127287827169347
Thioredoxin-dependent peroxiredoxin-mediated peroxide detoxification - Mitochondrial iron-sulfur protein assembly	Thioredoxin-dependent peroxiredoxin-mediated peroxide detoxification	Mitochondrial iron-sulfur protein assembly	IME vs IME	5.903957	0.0228650940951314	0.387284197833298	0.0215671346316897
Thioredoxin-dependent peroxiredoxin-mediated peroxide detoxification - Mitochondrial iron-sulfur protein assembly	Thioredoxin-dependent peroxiredoxin-mediated peroxide detoxification	Mitochondrial iron-sulfur protein assembly	FME vs FME	6.275847	0.0212132204434574	0.338013658869824	0.0327624550866227
Thioredoxin-dependent peroxiredoxin-mediated peroxide detoxification - mTORC1 signaling pathway	Thioredoxin-dependent peroxiredoxin-mediated peroxide detoxification	mTORC1 signaling pathway	TME vs TME	6.829137	0.000606936662897142	0.00888745706876811	0.00045460372016521
Thioredoxin-dependent peroxiredoxin-mediated peroxide detoxification - NFkB signaling pathway	Thioredoxin-dependent peroxiredoxin-mediated peroxide detoxification	NFkB signaling pathway	FME vs FME	6.275847	0.00595416325047772	0.0948742559465054	0.00476166671476901
Thioredoxin-dependent peroxiredoxin-mediated peroxide detoxification - NFkB signaling pathway	Thioredoxin-dependent peroxiredoxin-mediated peroxide detoxification	NFkB signaling pathway	IME vs IME	5.903957	0.00364703090870941	0.0617726493526005	0.00280621721199152
Thioredoxin-dependent peroxiredoxin-mediated peroxide detoxification - NFkB signaling pathway	Thioredoxin-dependent peroxiredoxin-mediated peroxide detoxification	NFkB signaling pathway	TME vs TME	6.829137	0.0191068030617419	0.279783546312832	0.018758220120772
Thioredoxin-dependent peroxiredoxin-mediated peroxide detoxification - Notch signaling in receiving cell	Thioredoxin-dependent peroxiredoxin-mediated peroxide detoxification	Notch signaling in receiving cell	TME vs TME	6.829137	0.0630209502528424	0.922824446181179	0.0654062713170477
Thioredoxin-dependent peroxiredoxin-mediated peroxide detoxification - Notch signaling in receiving cell	Thioredoxin-dependent peroxiredoxin-mediated peroxide detoxification	Notch signaling in receiving cell	IME vs IME	5.903957	0.0735524821203167	1.24581661103596	0.0826838599854879
Thioredoxin-dependent peroxiredoxin-mediated peroxide detoxification - Notch signaling in receiving cell	Thioredoxin-dependent peroxiredoxin-mediated peroxide detoxification	Notch signaling in receiving cell	FME vs FME	6.275847	0.107034246220502	1.70549480149884	0.139369306265005
Thioredoxin-dependent peroxiredoxin-mediated peroxide detoxification - Nuclear pore complex organization	Thioredoxin-dependent peroxiredoxin-mediated peroxide detoxification	Nuclear pore complex organization	TME vs TME	6.829137	0.000867698253929476	0.0127058249268263	0.000962801756800542
Thioredoxin-dependent peroxiredoxin-mediated peroxide detoxification - Nucleocytoplasmic protein transport	Thioredoxin-dependent peroxiredoxin-mediated peroxide detoxification	Nucleocytoplasmic protein transport	FME vs FME	6.275847	0.00180822979508224	0.0288125214529456	0.00150341493764787
Thioredoxin-dependent peroxiredoxin-mediated peroxide detoxification - Nucleocytoplasmic protein transport	Thioredoxin-dependent peroxiredoxin-mediated peroxide detoxification	Nucleocytoplasmic protein transport	TME vs TME	6.829137	0.00131402456229059	0.019241442474276	0.00245473150162974
Thioredoxin-dependent peroxiredoxin-mediated peroxide detoxification - Nucleocytoplasmic protein transport	Thioredoxin-dependent peroxiredoxin-mediated peroxide detoxification	Nucleocytoplasmic protein transport	IME vs IME	5.903957	0.00148015433590132	0.0250705456213749	0.00135118474178058
Thioredoxin-dependent peroxiredoxin-mediated peroxide detoxification - Nucleosome assembly	Thioredoxin-dependent peroxiredoxin-mediated peroxide detoxification	Nucleosome assembly	IME vs IME	5.903957	0.0833692841188473	1.4120915570944	0.0792064117732439
Thioredoxin-dependent peroxiredoxin-mediated peroxide detoxification - Nucleosome assembly	Thioredoxin-dependent peroxiredoxin-mediated peroxide detoxification	Nucleosome assembly	TME vs TME	6.829137	0.0475728377668225	0.696615609401335	0.0441329280183054
Thioredoxin-dependent peroxiredoxin-mediated peroxide detoxification - Nucleosome assembly	Thioredoxin-dependent peroxiredoxin-mediated peroxide detoxification	Nucleosome assembly	FME vs FME	6.275847	0.055584004906311	0.885681310063182	0.0557193492969793
Thioredoxin-dependent peroxiredoxin-mediated peroxide detoxification - Nucleosome remodeling	Thioredoxin-dependent peroxiredoxin-mediated peroxide detoxification	Nucleosome remodeling	TME vs TME	6.829137	0.000567366740666976	0.00830802925276436	0.000874662955973015
Thioredoxin-dependent peroxiredoxin-mediated peroxide detoxification - Nucleotide excision repair	Thioredoxin-dependent peroxiredoxin-mediated peroxide detoxification	Nucleotide excision repair	TME vs TME	6.829137	0.0294132745889996	0.430702627048126	0.0280069764042069
Thioredoxin-dependent peroxiredoxin-mediated peroxide detoxification - Nucleotide excision repair	Thioredoxin-dependent peroxiredoxin-mediated peroxide detoxification	Nucleotide excision repair	FME vs FME	6.275847	0.00947285545596478	0.15094146318567	0.00916494252771438
Thioredoxin-dependent peroxiredoxin-mediated peroxide detoxification - Nucleotide excision repair	Thioredoxin-dependent peroxiredoxin-mediated peroxide detoxification	Nucleotide excision repair	IME vs IME	5.903957	0.000733440311736712	0.0124228591235073	0.000620870606466928
Thioredoxin-dependent peroxiredoxin-mediated peroxide detoxification - Pentose phosphate pathway	Thioredoxin-dependent peroxiredoxin-mediated peroxide detoxification	Pentose phosphate pathway	TME vs TME	6.829137	0.596773540861981	8.73863707437036	0.575999830995092
Thioredoxin-dependent peroxiredoxin-mediated peroxide detoxification - Pentose phosphate pathway	Thioredoxin-dependent peroxiredoxin-mediated peroxide detoxification	Pentose phosphate pathway	FME vs FME	6.275847	0.560736715133147	8.93483708661776	0.553751164726743
Thioredoxin-dependent peroxiredoxin-mediated peroxide detoxification - Pentose phosphate pathway	Thioredoxin-dependent peroxiredoxin-mediated peroxide detoxification	Pentose phosphate pathway	IME vs IME	5.903957	0.745876506541518	12.633500798938	0.760683694042192
Thioredoxin-dependent peroxiredoxin-mediated peroxide detoxification - Pentose phosphate pathway	Thioredoxin-dependent peroxiredoxin-mediated peroxide detoxification	Pentose phosphate pathway	GME vs GME	6.801967	0.799784120288699	11.7581304849222	0.878477252037342
Thioredoxin-dependent peroxiredoxin-mediated peroxide detoxification - Phase I biotransformation via alcohol and aldehyde dehydrogenases	Thioredoxin-dependent peroxiredoxin-mediated peroxide detoxification	Phase I biotransformation via alcohol and aldehyde dehydrogenases	FME vs FME	6.275847	0.0235451663114988	0.375171126650071	0.0193040891554511
Thioredoxin-dependent peroxiredoxin-mediated peroxide detoxification - Phase I biotransformation via alcohol and aldehyde dehydrogenases	Thioredoxin-dependent peroxiredoxin-mediated peroxide detoxification	Phase I biotransformation via alcohol and aldehyde dehydrogenases	IME vs IME	5.903957	0.0458078976327649	0.775884622006112	0.0441645066943604
Thioredoxin-dependent peroxiredoxin-mediated peroxide detoxification - Phase I biotransformation via alcohol and aldehyde dehydrogenases	Thioredoxin-dependent peroxiredoxin-mediated peroxide detoxification	Phase I biotransformation via alcohol and aldehyde dehydrogenases	TME vs TME	6.829137	0.0315898328562462	0.462574269247972	0.0339691340021462
Thioredoxin-dependent peroxiredoxin-mediated peroxide detoxification - Phase II biotransformation via gluthatione conjugation	Thioredoxin-dependent peroxiredoxin-mediated peroxide detoxification	Phase II biotransformation via gluthatione conjugation	TME vs TME	6.829137	0.331756930951258	4.85796238938898	0.307939304414291
Thioredoxin-dependent peroxiredoxin-mediated peroxide detoxification - Phase II biotransformation via gluthatione conjugation	Thioredoxin-dependent peroxiredoxin-mediated peroxide detoxification	Phase II biotransformation via gluthatione conjugation	FME vs FME	6.275847	0.371428426452131	5.91837914323224	0.304806288457996
Thioredoxin-dependent peroxiredoxin-mediated peroxide detoxification - Phase II biotransformation via gluthatione conjugation	Thioredoxin-dependent peroxiredoxin-mediated peroxide detoxification	Phase II biotransformation via gluthatione conjugation	IME vs IME	5.903957	0.0869354553615055	1.47249462227764	0.0833659276203907
Thioredoxin-dependent peroxiredoxin-mediated peroxide detoxification - Phase II biotransformation via gluthatione conjugation	Thioredoxin-dependent peroxiredoxin-mediated peroxide detoxification	Phase II biotransformation via gluthatione conjugation	GME vs GME	6.801967	0.381500205502636	5.60867499432896	0.346175492660545
Thioredoxin-dependent peroxiredoxin-mediated peroxide detoxification - Phospholipid translocation from outer to inner membrane leaflets	Thioredoxin-dependent peroxiredoxin-mediated peroxide detoxification	Phospholipid translocation from outer to inner membrane leaflets	TME vs TME	6.829137	0.00731672999269554	0.107139884058824	0.00628710678644658
Thioredoxin-dependent peroxiredoxin-mediated peroxide detoxification - Phospholipid translocation from outer to inner membrane leaflets	Thioredoxin-dependent peroxiredoxin-mediated peroxide detoxification	Phospholipid translocation from outer to inner membrane leaflets	FME vs FME	6.275847	0.00357984435948158	0.057041612015401	0.00286020237176456
Thioredoxin-dependent peroxiredoxin-mediated peroxide detoxification - Phospholipid translocation from outer to inner membrane leaflets	Thioredoxin-dependent peroxiredoxin-mediated peroxide detoxification	Phospholipid translocation from outer to inner membrane leaflets	IME vs IME	5.903957	0.0056923744463877	0.0964162518668768	0.00470983453650737
Thioredoxin-dependent peroxiredoxin-mediated peroxide detoxification - PI3 kinase-AKT signaling pathway	Thioredoxin-dependent peroxiredoxin-mediated peroxide detoxification	PI3 kinase-AKT signaling pathway	TME vs TME	6.829137	0.0971544148538509	1.42264546506926	0.0888925231600708
Thioredoxin-dependent peroxiredoxin-mediated peroxide detoxification - PI3 kinase-AKT signaling pathway	Thioredoxin-dependent peroxiredoxin-mediated peroxide detoxification	PI3 kinase-AKT signaling pathway	IME vs IME	5.903957	0.0862783036081022	1.46136392285376	0.0873349972698833
Thioredoxin-dependent peroxiredoxin-mediated peroxide detoxification - PI3 kinase-AKT signaling pathway	Thioredoxin-dependent peroxiredoxin-mediated peroxide detoxification	PI3 kinase-AKT signaling pathway	FME vs FME	6.275847	0.0859059849490755	1.3688348909045	0.11060258719468
Thioredoxin-dependent peroxiredoxin-mediated peroxide detoxification - Polyamine biosynthesis and interconversion	Thioredoxin-dependent peroxiredoxin-mediated peroxide detoxification	Polyamine biosynthesis and interconversion	TME vs TME	6.829137	0.00304898461711336	0.0446467012860642	0.00296163504022747
Thioredoxin-dependent peroxiredoxin-mediated peroxide detoxification - Polyamine biosynthesis and interconversion	Thioredoxin-dependent peroxiredoxin-mediated peroxide detoxification	Polyamine biosynthesis and interconversion	FME vs FME	6.275847	0.00363455503299041	0.0579133775722265	0.00384350299489819
Thioredoxin-dependent peroxiredoxin-mediated peroxide detoxification - Polyubiquitination of retrotranslocated misfolded proteins	Thioredoxin-dependent peroxiredoxin-mediated peroxide detoxification	Polyubiquitination of retrotranslocated misfolded proteins	TME vs TME	6.829137	0.0244749935768521	0.35839069868401	0.0217682275238245
Thioredoxin-dependent peroxiredoxin-mediated peroxide detoxification - Polyubiquitination of retrotranslocated misfolded proteins	Thioredoxin-dependent peroxiredoxin-mediated peroxide detoxification	Polyubiquitination of retrotranslocated misfolded proteins	FME vs FME	6.275847	0.012966784355455	0.206614089333858	0.00984014173281638
Thioredoxin-dependent peroxiredoxin-mediated peroxide detoxification - Polyubiquitination of retrotranslocated misfolded proteins	Thioredoxin-dependent peroxiredoxin-mediated peroxide detoxification	Polyubiquitination of retrotranslocated misfolded proteins	IME vs IME	5.903957	0.00282998234764141	0.0479336511290399	0.0050223779136299
Thioredoxin-dependent peroxiredoxin-mediated peroxide detoxification - Protein deubiquitination	Thioredoxin-dependent peroxiredoxin-mediated peroxide detoxification	Protein deubiquitination	IME vs IME	5.903957	0.000735450630323117	0.0124569094806975	0.000565793783290666
Thioredoxin-dependent peroxiredoxin-mediated peroxide detoxification - Protein deubiquitination	Thioredoxin-dependent peroxiredoxin-mediated peroxide detoxification	Protein deubiquitination	TME vs TME	6.829137	0.0105461890896686	0.154429297986608	0.0122268278703128
Thioredoxin-dependent peroxiredoxin-mediated peroxide detoxification - Protein deubiquitination	Thioredoxin-dependent peroxiredoxin-mediated peroxide detoxification	Protein deubiquitination	GME vs GME	6.801967	0.0611407300235596	0.898868411266917	0.0382169286457243
Thioredoxin-dependent peroxiredoxin-mediated peroxide detoxification - Protein N-linked glycosylation in ER	Thioredoxin-dependent peroxiredoxin-mediated peroxide detoxification	Protein N-linked glycosylation in ER	TME vs TME	6.829137	0.00217654656162047	0.0318714707927522	0.0024636328659865
Thioredoxin-dependent peroxiredoxin-mediated peroxide detoxification - Protein N-linked glycosylation in ER	Thioredoxin-dependent peroxiredoxin-mediated peroxide detoxification	Protein N-linked glycosylation in ER	FME vs FME	6.275847	0.0101568134242419	0.161839720524142	0.0104397744389465
Thioredoxin-dependent peroxiredoxin-mediated peroxide detoxification - Protein N-linked glycosylation in ER	Thioredoxin-dependent peroxiredoxin-mediated peroxide detoxification	Protein N-linked glycosylation in ER	IME vs IME	5.903957	0.000733439753802128	0.0124228496733276	0.000564235930405116
Thioredoxin-dependent peroxiredoxin-mediated peroxide detoxification - Protein palmitoylation	Thioredoxin-dependent peroxiredoxin-mediated peroxide detoxification	Protein palmitoylation	FME vs FME	6.275847	0.00237918847992947	0.0379102364671804	0.00216309916691011
Thioredoxin-dependent peroxiredoxin-mediated peroxide detoxification - Protein palmitoylation	Thioredoxin-dependent peroxiredoxin-mediated peroxide detoxification	Protein palmitoylation	IME vs IME	5.903957	0.00210710318919188	0.0356896746185672	0.00164488989226995
Thioredoxin-dependent peroxiredoxin-mediated peroxide detoxification - Protein palmitoylation	Thioredoxin-dependent peroxiredoxin-mediated peroxide detoxification	Protein palmitoylation	TME vs TME	6.829137	0.00168372928082059	0.0246550795387636	0.00158087863903299
Thioredoxin-dependent peroxiredoxin-mediated peroxide detoxification - Proteolysis of basement membrane	Thioredoxin-dependent peroxiredoxin-mediated peroxide detoxification	Proteolysis of basement membrane	TME vs TME	6.829137	0.041742148866189	0.611236029531557	0.0367553893987
Thioredoxin-dependent peroxiredoxin-mediated peroxide detoxification - Proteolysis of basement membrane	Thioredoxin-dependent peroxiredoxin-mediated peroxide detoxification	Proteolysis of basement membrane	FME vs FME	6.275847	0.069266319604283	1.10369673422742	0.0568360200637102
Thioredoxin-dependent peroxiredoxin-mediated peroxide detoxification - Proteolysis of basement membrane	Thioredoxin-dependent peroxiredoxin-mediated peroxide detoxification	Proteolysis of basement membrane	IME vs IME	5.903957	0.0335273126477022	0.567878633267305	0.0291717971843379
Thioredoxin-dependent peroxiredoxin-mediated peroxide detoxification - Proteolysis of basement membrane	Thioredoxin-dependent peroxiredoxin-mediated peroxide detoxification	Proteolysis of basement membrane	GME vs GME	6.801967	0.100818004606292	1.48218903491402	0.120378166169162
Thioredoxin-dependent peroxiredoxin-mediated peroxide detoxification - Proteolysis of fibronectin	Thioredoxin-dependent peroxiredoxin-mediated peroxide detoxification	Proteolysis of fibronectin	TME vs TME	6.829137	0.0094488079616683	0.138360195130596	0.00767376684060141
Thioredoxin-dependent peroxiredoxin-mediated peroxide detoxification - Proteolysis of fibronectin	Thioredoxin-dependent peroxiredoxin-mediated peroxide detoxification	Proteolysis of fibronectin	FME vs FME	6.275847	0.0296191560388393	0.471954710130405	0.0239676006396484
Thioredoxin-dependent peroxiredoxin-mediated peroxide detoxification - Proteolysis of fibronectin	Thioredoxin-dependent peroxiredoxin-mediated peroxide detoxification	Proteolysis of fibronectin	IME vs IME	5.903957	0.00814194660474107	0.137906594501621	0.00687816789459664
Thioredoxin-dependent peroxiredoxin-mediated peroxide detoxification - Proteolysis of proteoglycans	Thioredoxin-dependent peroxiredoxin-mediated peroxide detoxification	Proteolysis of proteoglycans	TME vs TME	6.829137	0.00030182931917583	0.00441972825214762	0.000275124482486993
Thioredoxin-dependent peroxiredoxin-mediated peroxide detoxification - Purine biosynthesis and salvage	Thioredoxin-dependent peroxiredoxin-mediated peroxide detoxification	Purine biosynthesis and salvage	FME vs FME	6.275847	0.0497325076900921	0.792442945374865	0.0340330572673282
Thioredoxin-dependent peroxiredoxin-mediated peroxide detoxification - Purine biosynthesis and salvage	Thioredoxin-dependent peroxiredoxin-mediated peroxide detoxification	Purine biosynthesis and salvage	IME vs IME	5.903957	0.0858416315857211	1.45396766315763	0.0920931157446192
Thioredoxin-dependent peroxiredoxin-mediated peroxide detoxification - Purine biosynthesis and salvage	Thioredoxin-dependent peroxiredoxin-mediated peroxide detoxification	Purine biosynthesis and salvage	TME vs TME	6.829137	0.0293082209108827	0.429164311584164	0.0307354982808739
Thioredoxin-dependent peroxiredoxin-mediated peroxide detoxification - Purine biosynthesis and salvage	Thioredoxin-dependent peroxiredoxin-mediated peroxide detoxification	Purine biosynthesis and salvage	GME vs GME	6.801967	0.0204422095719405	0.300533808373486	0.0139297175404237
Thioredoxin-dependent peroxiredoxin-mediated peroxide detoxification - Recycling endosome dynamics	Thioredoxin-dependent peroxiredoxin-mediated peroxide detoxification	Recycling endosome dynamics	TME vs TME	6.829137	0.000371399471722728	0.00543845356868529	0.000383450220239478
Thioredoxin-dependent peroxiredoxin-mediated peroxide detoxification - Recycling endosome dynamics	Thioredoxin-dependent peroxiredoxin-mediated peroxide detoxification	Recycling endosome dynamics	FME vs FME	6.275847	0.00387626044850739	0.0617647367793451	0.00804605416318677
Thioredoxin-dependent peroxiredoxin-mediated peroxide detoxification - Recycling endosome dynamics	Thioredoxin-dependent peroxiredoxin-mediated peroxide detoxification	Recycling endosome dynamics	IME vs IME	5.903957	0.00180627411257107	0.0305942944229165	0.00152749671153157
Thioredoxin-dependent peroxiredoxin-mediated peroxide detoxification - Restriction point	Thioredoxin-dependent peroxiredoxin-mediated peroxide detoxification	Restriction point	TME vs TME	6.829137	0.00121268771274598	0.0177575530425306	0.00113596660244487
Thioredoxin-dependent peroxiredoxin-mediated peroxide detoxification - Restriction point	Thioredoxin-dependent peroxiredoxin-mediated peroxide detoxification	Restriction point	IME vs IME	5.903957	0.0054859279825435	0.0929195046935316	0.00485966039408996
Thioredoxin-dependent peroxiredoxin-mediated peroxide detoxification - Retinoid metabolism and intracellular transport	Thioredoxin-dependent peroxiredoxin-mediated peroxide detoxification	Retinoid metabolism and intracellular transport	FME vs FME	6.275847	0.08401312261545	1.338673825788	0.0602255964016151
Thioredoxin-dependent peroxiredoxin-mediated peroxide detoxification - Retinoid metabolism and intracellular transport	Thioredoxin-dependent peroxiredoxin-mediated peroxide detoxification	Retinoid metabolism and intracellular transport	IME vs IME	5.903957	0.0462856029316468	0.783975894786729	0.0422317042668913
Thioredoxin-dependent peroxiredoxin-mediated peroxide detoxification - Retinoid metabolism and intracellular transport	Thioredoxin-dependent peroxiredoxin-mediated peroxide detoxification	Retinoid metabolism and intracellular transport	TME vs TME	6.829137	0.0813235372148963	1.19083174548683	0.0766442486535453
Thioredoxin-dependent peroxiredoxin-mediated peroxide detoxification - RHOA RAC1 CDC42 signaling pathway	Thioredoxin-dependent peroxiredoxin-mediated peroxide detoxification	RHOA RAC1 CDC42 signaling pathway	FME vs FME	6.275847	0.00678612386188962	0.108130802780046	0.0154640573642516
Thioredoxin-dependent peroxiredoxin-mediated peroxide detoxification - RHOA RAC1 CDC42 signaling pathway	Thioredoxin-dependent peroxiredoxin-mediated peroxide detoxification	RHOA RAC1 CDC42 signaling pathway	IME vs IME	5.903957	0.00808991530066566	0.137025299118482	0.00868145620942315
Thioredoxin-dependent peroxiredoxin-mediated peroxide detoxification - RHOA RAC1 CDC42 signaling pathway	Thioredoxin-dependent peroxiredoxin-mediated peroxide detoxification	RHOA RAC1 CDC42 signaling pathway	TME vs TME	6.829137	0.00105168811179896	0.0154000137324561	0.000912230701836736
Thioredoxin-dependent peroxiredoxin-mediated peroxide detoxification - Scavenger receptor-mediated initiation of cargo uptake	Thioredoxin-dependent peroxiredoxin-mediated peroxide detoxification	Scavenger receptor-mediated initiation of cargo uptake	TME vs TME	6.829137	0.0140419202849563	0.205617770888826	0.0138237793488486
Thioredoxin-dependent peroxiredoxin-mediated peroxide detoxification - Scavenger receptor-mediated initiation of cargo uptake	Thioredoxin-dependent peroxiredoxin-mediated peroxide detoxification	Scavenger receptor-mediated initiation of cargo uptake	IME vs IME	5.903957	0.00349083446840464	0.0591270266039616	0.00341732186447898
Thioredoxin-dependent peroxiredoxin-mediated peroxide detoxification - Scavenger receptor-mediated initiation of cargo uptake	Thioredoxin-dependent peroxiredoxin-mediated peroxide detoxification	Scavenger receptor-mediated initiation of cargo uptake	FME vs FME	6.275847	0.0115454989491923	0.183967179980813	0.014940666963397
Thioredoxin-dependent peroxiredoxin-mediated peroxide detoxification - Semaphorin receptor signaling	Thioredoxin-dependent peroxiredoxin-mediated peroxide detoxification	Semaphorin receptor signaling	IME vs IME	5.903957	0.0675394230334157	1.14396866957087	0.0600645866169023
Thioredoxin-dependent peroxiredoxin-mediated peroxide detoxification - Semaphorin receptor signaling	Thioredoxin-dependent peroxiredoxin-mediated peroxide detoxification	Semaphorin receptor signaling	TME vs TME	6.829137	0.0526968150672289	0.771646714066076	0.0676468167423467
Thioredoxin-dependent peroxiredoxin-mediated peroxide detoxification - Semaphorin receptor signaling	Thioredoxin-dependent peroxiredoxin-mediated peroxide detoxification	Semaphorin receptor signaling	FME vs FME	6.275847	0.0789842348089737	1.25854300491412	0.0787352247567056
Thioredoxin-dependent peroxiredoxin-mediated peroxide detoxification - Sister chromatid cohesion	Thioredoxin-dependent peroxiredoxin-mediated peroxide detoxification	Sister chromatid cohesion	FME vs FME	6.275847	0.0562259715518365	0.895910473301496	0.0369792065195587
Thioredoxin-dependent peroxiredoxin-mediated peroxide detoxification - Sister chromatid cohesion	Thioredoxin-dependent peroxiredoxin-mediated peroxide detoxification	Sister chromatid cohesion	TME vs TME	6.829137	0.0286284456875798	0.419210269452851	0.0272261160422952
Thioredoxin-dependent peroxiredoxin-mediated peroxide detoxification - Sister chromatid cohesion	Thioredoxin-dependent peroxiredoxin-mediated peroxide detoxification	Sister chromatid cohesion	IME vs IME	5.903957	0.0305897667587854	0.518123093296451	0.0302327302895782
Thioredoxin-dependent peroxiredoxin-mediated peroxide detoxification - Sister chromatid cohesion	Thioredoxin-dependent peroxiredoxin-mediated peroxide detoxification	Sister chromatid cohesion	GME vs GME	6.801967	0.315454239885303	4.63769162265241	0.334936699639701
Thioredoxin-dependent peroxiredoxin-mediated peroxide detoxification - Smooth muscle thin myofilament organization	Thioredoxin-dependent peroxiredoxin-mediated peroxide detoxification	Smooth muscle thin myofilament organization	FME vs FME	6.275847	0.00194328608716201	0.0309645224450134	0.00162005814406518
Thioredoxin-dependent peroxiredoxin-mediated peroxide detoxification - Smooth muscle thin myofilament organization	Thioredoxin-dependent peroxiredoxin-mediated peroxide detoxification	Smooth muscle thin myofilament organization	TME vs TME	6.829137	0.00432298806581809	0.0633021090872316	0.0055896392587659
Thioredoxin-dependent peroxiredoxin-mediated peroxide detoxification - Stress fiber assembly, organization and upstream regulation	Thioredoxin-dependent peroxiredoxin-mediated peroxide detoxification	Stress fiber assembly, organization and upstream regulation	TME vs TME	6.829137	0.00113133502272737	0.0165662944085276	0.00178058188090689
Thioredoxin-dependent peroxiredoxin-mediated peroxide detoxification - Thioredoxin-dependent peroxiredoxin-mediated peroxide detoxification	Thioredoxin-dependent peroxiredoxin-mediated peroxide detoxification	Thioredoxin-dependent peroxiredoxin-mediated peroxide detoxification	TME vs TME	6.829137	0.962852977639924	14.0991886393269	0.981213977522245
Thioredoxin-dependent peroxiredoxin-mediated peroxide detoxification - Thioredoxin-dependent peroxiredoxin-mediated peroxide detoxification	Thioredoxin-dependent peroxiredoxin-mediated peroxide detoxification	Thioredoxin-dependent peroxiredoxin-mediated peroxide detoxification	FME vs FME	6.275847	0.828570890757002	13.2025346723902	0.712438078431503
Thioredoxin-dependent peroxiredoxin-mediated peroxide detoxification - Thioredoxin-dependent peroxiredoxin-mediated peroxide detoxification	Thioredoxin-dependent peroxiredoxin-mediated peroxide detoxification	Thioredoxin-dependent peroxiredoxin-mediated peroxide detoxification	IME vs IME	5.903957	0.927327591739909	15.7068814587623	0.907981508051818
Thioredoxin-dependent peroxiredoxin-mediated peroxide detoxification - Tight junction organization	Thioredoxin-dependent peroxiredoxin-mediated peroxide detoxification	Tight junction organization	FME vs FME	6.275847	0.0258003211925376	0.411104998863857	0.0264591031467684
Thioredoxin-dependent peroxiredoxin-mediated peroxide detoxification - Tight junction organization	Thioredoxin-dependent peroxiredoxin-mediated peroxide detoxification	Tight junction organization	TME vs TME	6.829137	0.0185653487851742	0.271854956837406	0.0180239327925707
Thioredoxin-dependent peroxiredoxin-mediated peroxide detoxification - Tight junction organization	Thioredoxin-dependent peroxiredoxin-mediated peroxide detoxification	Tight junction organization	IME vs IME	5.903957	0.019308008409954	0.327035021928898	0.0172990254476332
Thioredoxin-dependent peroxiredoxin-mediated peroxide detoxification - Tight junction organization	Thioredoxin-dependent peroxiredoxin-mediated peroxide detoxification	Tight junction organization	GME vs GME	6.801967	0.114313036604455	1.68058800672072	0.3
Thioredoxin-dependent peroxiredoxin-mediated peroxide detoxification - Transcription initiation by general transcription factors	Thioredoxin-dependent peroxiredoxin-mediated peroxide detoxification	Transcription initiation by general transcription factors	TME vs TME	6.829137	0.0359574021263395	0.526529187043742	0.0430826006594521
Thioredoxin-dependent peroxiredoxin-mediated peroxide detoxification - Transcription initiation by general transcription factors	Thioredoxin-dependent peroxiredoxin-mediated peroxide detoxification	Transcription initiation by general transcription factors	FME vs FME	6.275847	0.0635575270298203	1.01273224012968	0.0665824930846555
Thioredoxin-dependent peroxiredoxin-mediated peroxide detoxification - Transcription initiation by general transcription factors	Thioredoxin-dependent peroxiredoxin-mediated peroxide detoxification	Transcription initiation by general transcription factors	IME vs IME	5.903957	0.0587002163478171	0.994252029155044	0.0533581015316905
Thioredoxin-dependent peroxiredoxin-mediated peroxide detoxification - Transcription regulation by chromatin remodeling	Thioredoxin-dependent peroxiredoxin-mediated peroxide detoxification	Transcription regulation by chromatin remodeling	TME vs TME	6.829137	0.00113306764908751	0.016591665494727	0.00105126860076315
Thioredoxin-dependent peroxiredoxin-mediated peroxide detoxification - Transcription repression	Thioredoxin-dependent peroxiredoxin-mediated peroxide detoxification	Transcription repression	FME vs FME	6.275847	0.00119845490494477	0.019096304990118	0.00161631153668046
Thioredoxin-dependent peroxiredoxin-mediated peroxide detoxification - Transcription repression	Thioredoxin-dependent peroxiredoxin-mediated peroxide detoxification	Transcription repression	IME vs IME	5.903957	0.0027467777729188	0.0465243493853673	0.0035215100434477
Thioredoxin-dependent peroxiredoxin-mediated peroxide detoxification - Transcription repression	Thioredoxin-dependent peroxiredoxin-mediated peroxide detoxification	Transcription repression	TME vs TME	6.829137	0.00355044908789677	0.0519897145328276	0.00319732407632684
Thioredoxin-dependent peroxiredoxin-mediated peroxide detoxification - Translation elongation	Thioredoxin-dependent peroxiredoxin-mediated peroxide detoxification	Translation elongation	IME vs IME	5.903957	0.0773774281590737	1.31060274977706	0.0753747995647381
Thioredoxin-dependent peroxiredoxin-mediated peroxide detoxification - Translation elongation	Thioredoxin-dependent peroxiredoxin-mediated peroxide detoxification	Translation elongation	TME vs TME	6.829137	0.0775356092115639	1.13536459451839	0.0655459010901764
Thioredoxin-dependent peroxiredoxin-mediated peroxide detoxification - Translation elongation	Thioredoxin-dependent peroxiredoxin-mediated peroxide detoxification	Translation elongation	FME vs FME	6.275847	0.00955743406853083	0.152289147587093	0.00765657056851362
Thioredoxin-dependent peroxiredoxin-mediated peroxide detoxification - Translation elongation	Thioredoxin-dependent peroxiredoxin-mediated peroxide detoxification	Translation elongation	GME vs GME	6.801967	0.0203802433411865	0.299622803755638	0.0127389762152414
Thioredoxin-dependent peroxiredoxin-mediated peroxide detoxification - Translation initiation	Thioredoxin-dependent peroxiredoxin-mediated peroxide detoxification	Translation initiation	TME vs TME	6.829137	0.000301622141115224	0.00441669451529865	0.000348166311450962
Thioredoxin-dependent peroxiredoxin-mediated peroxide detoxification - Translation initiation	Thioredoxin-dependent peroxiredoxin-mediated peroxide detoxification	Translation initiation	IME vs IME	5.903957	0.00219992621064833	0.0372618916081697	0.00259680587336254
Thioredoxin-dependent peroxiredoxin-mediated peroxide detoxification - TREX-mediated coupling of splicing and mRNA export	Thioredoxin-dependent peroxiredoxin-mediated peroxide detoxification	TREX-mediated coupling of splicing and mRNA export	FME vs FME	6.275847	0.0560096503105717	0.892463588164651	0.0507446838681925
Thioredoxin-dependent peroxiredoxin-mediated peroxide detoxification - TREX-mediated coupling of splicing and mRNA export	Thioredoxin-dependent peroxiredoxin-mediated peroxide detoxification	TREX-mediated coupling of splicing and mRNA export	IME vs IME	5.903957	0.0464126644524904	0.786128036342353	0.0385725563620238
Thioredoxin-dependent peroxiredoxin-mediated peroxide detoxification - TREX-mediated coupling of splicing and mRNA export	Thioredoxin-dependent peroxiredoxin-mediated peroxide detoxification	TREX-mediated coupling of splicing and mRNA export	TME vs TME	6.829137	0.0509439048221445	0.745978608148356	0.0597786870052207
Thioredoxin-dependent peroxiredoxin-mediated peroxide detoxification - TREX-mediated coupling of splicing and mRNA export	Thioredoxin-dependent peroxiredoxin-mediated peroxide detoxification	TREX-mediated coupling of splicing and mRNA export	GME vs GME	6.801967	0.0380989206477659	0.56011624755618	0.0259613424542354
Thioredoxin-dependent peroxiredoxin-mediated peroxide detoxification - U1 and U2 snRNP recruitment and pre-spliceosome assembly	Thioredoxin-dependent peroxiredoxin-mediated peroxide detoxification	U1 and U2 snRNP recruitment and pre-spliceosome assembly	TME vs TME	6.829137	0.0160581257506621	0.235141344951302	0.0145670325412431
Thioredoxin-dependent peroxiredoxin-mediated peroxide detoxification - U1 and U2 snRNP recruitment and pre-spliceosome assembly	Thioredoxin-dependent peroxiredoxin-mediated peroxide detoxification	U1 and U2 snRNP recruitment and pre-spliceosome assembly	FME vs FME	6.275847	0.00239154874052306	0.0381071861438671	0.00130320013435551
Thioredoxin-dependent peroxiredoxin-mediated peroxide detoxification - U1 and U2 snRNP recruitment and pre-spliceosome assembly	Thioredoxin-dependent peroxiredoxin-mediated peroxide detoxification	U1 and U2 snRNP recruitment and pre-spliceosome assembly	IME vs IME	5.903957	0.0122853602864191	0.208086871797828	0.0122672736961767
Thioredoxin-dependent peroxiredoxin-mediated peroxide detoxification - U2 snRNP-selective component synthesis	Thioredoxin-dependent peroxiredoxin-mediated peroxide detoxification	U2 snRNP-selective component synthesis	FME vs FME	6.275847	0.000963659457012487	0.0153550499245276	0.000857277000010821
Thioredoxin-dependent peroxiredoxin-mediated peroxide detoxification - U2 snRNP-selective component synthesis	Thioredoxin-dependent peroxiredoxin-mediated peroxide detoxification	U2 snRNP-selective component synthesis	IME vs IME	5.903957	0.00181004506869017	0.030658166091652	0.00139232715782179
Thioredoxin-dependent peroxiredoxin-mediated peroxide detoxification - U2 snRNP-selective component synthesis	Thioredoxin-dependent peroxiredoxin-mediated peroxide detoxification	U2 snRNP-selective component synthesis	TME vs TME	6.829137	0.00396187837173114	0.0580143301483316	0.00366949201145999
Thioredoxin-dependent peroxiredoxin-mediated peroxide detoxification - U4-U6 di-snRNP-selective component synthesis	Thioredoxin-dependent peroxiredoxin-mediated peroxide detoxification	U4-U6 di-snRNP-selective component synthesis	TME vs TME	6.829137	0.210241532563927	3.07859569038849	0.227753449035805
Thioredoxin-dependent peroxiredoxin-mediated peroxide detoxification - U4-U6 di-snRNP-selective component synthesis	Thioredoxin-dependent peroxiredoxin-mediated peroxide detoxification	U4-U6 di-snRNP-selective component synthesis	FME vs FME	6.275847	0.196829279552935	3.13629819346541	0.201579902648779
Thioredoxin-dependent peroxiredoxin-mediated peroxide detoxification - U4-U6 di-snRNP-selective component synthesis	Thioredoxin-dependent peroxiredoxin-mediated peroxide detoxification	U4-U6 di-snRNP-selective component synthesis	IME vs IME	5.903957	0.17402701377147	2.9476332854523	0.165018325673809
Thioredoxin-dependent peroxiredoxin-mediated peroxide detoxification - U4-U6 di-snRNP-selective component synthesis	Thioredoxin-dependent peroxiredoxin-mediated peroxide detoxification	U4-U6 di-snRNP-selective component synthesis	GME vs GME	6.801967	0.761050269080385	11.1886797229759	0.597506295933503
Thioredoxin-dependent peroxiredoxin-mediated peroxide detoxification - U4-U6-U5 tri-snRNP recruitment and pre-catalytic spliceosome assembly	Thioredoxin-dependent peroxiredoxin-mediated peroxide detoxification	U4-U6-U5 tri-snRNP recruitment and pre-catalytic spliceosome assembly	FME vs FME	6.275847	0.0113540381246146	0.180916423306774	0.0351265639741745
Thioredoxin-dependent peroxiredoxin-mediated peroxide detoxification - U4-U6-U5 tri-snRNP recruitment and pre-catalytic spliceosome assembly	Thioredoxin-dependent peroxiredoxin-mediated peroxide detoxification	U4-U6-U5 tri-snRNP recruitment and pre-catalytic spliceosome assembly	TME vs TME	6.829137	0.0358031793877283	0.524270882261341	0.0383931341737974
Thioredoxin-dependent peroxiredoxin-mediated peroxide detoxification - U4-U6-U5 tri-snRNP recruitment and pre-catalytic spliceosome assembly	Thioredoxin-dependent peroxiredoxin-mediated peroxide detoxification	U4-U6-U5 tri-snRNP recruitment and pre-catalytic spliceosome assembly	IME vs IME	5.903957	0.00907655893884533	0.153736863408135	0.00815425150355093
Thioredoxin-dependent peroxiredoxin-mediated peroxide detoxification - U5 snRNP-selective component synthesis	Thioredoxin-dependent peroxiredoxin-mediated peroxide detoxification	U5 snRNP-selective component synthesis	TME vs TME	6.829137	0.0586917795067226	0.859431803255557	0.0550160180232694
Thioredoxin-dependent peroxiredoxin-mediated peroxide detoxification - U5 snRNP-selective component synthesis	Thioredoxin-dependent peroxiredoxin-mediated peroxide detoxification	U5 snRNP-selective component synthesis	FME vs FME	6.275847	0.0457748696658893	0.729381529848223	0.0339186421356126
Thioredoxin-dependent peroxiredoxin-mediated peroxide detoxification - U5 snRNP-selective component synthesis	Thioredoxin-dependent peroxiredoxin-mediated peroxide detoxification	U5 snRNP-selective component synthesis	IME vs IME	5.903957	0.0284963277872825	0.48266486034896	0.0248851435205205
Thioredoxin-dependent peroxiredoxin-mediated peroxide detoxification - U5 snRNP-selective component synthesis	Thioredoxin-dependent peroxiredoxin-mediated peroxide detoxification	U5 snRNP-selective component synthesis	GME vs GME	6.801967	0.457938971962745	6.73244948214953	0.826043320796525
Thioredoxin-dependent peroxiredoxin-mediated peroxide detoxification - Upstream regulation of lamellipodium dynamics	Thioredoxin-dependent peroxiredoxin-mediated peroxide detoxification	Upstream regulation of lamellipodium dynamics	TME vs TME	6.829137	0.071598556220016	1.04842751062974	0.0697647463614567
Thioredoxin-dependent peroxiredoxin-mediated peroxide detoxification - Upstream regulation of lamellipodium dynamics	Thioredoxin-dependent peroxiredoxin-mediated peroxide detoxification	Upstream regulation of lamellipodium dynamics	IME vs IME	5.903957	0.0590384809390082	0.99998148429351	0.0545198445813247
Thioredoxin-dependent peroxiredoxin-mediated peroxide detoxification - Upstream regulation of lamellipodium dynamics	Thioredoxin-dependent peroxiredoxin-mediated peroxide detoxification	Upstream regulation of lamellipodium dynamics	FME vs FME	6.275847	0.0290422476982292	0.462762192683	0.029001550121119
Thioredoxin-dependent peroxiredoxin-mediated peroxide detoxification - Vesicle biogenesis at ER membrane	Thioredoxin-dependent peroxiredoxin-mediated peroxide detoxification	Vesicle biogenesis at ER membrane	IME vs IME	5.903957	0.0232391284274577	0.393619513391346	0.0233721662229506
Thioredoxin-dependent peroxiredoxin-mediated peroxide detoxification - Vesicle biogenesis at ER membrane	Thioredoxin-dependent peroxiredoxin-mediated peroxide detoxification	Vesicle biogenesis at ER membrane	TME vs TME	6.829137	0.0107287754874295	0.157102935732753	0.0111869896362712
Thioredoxin-dependent peroxiredoxin-mediated peroxide detoxification - Vesicle biogenesis at ER membrane	Thioredoxin-dependent peroxiredoxin-mediated peroxide detoxification	Vesicle biogenesis at ER membrane	FME vs FME	6.275847	0.00582186951203572	0.0927662737711663	0.00432331339701247
Thioredoxin-dependent peroxiredoxin-mediated peroxide detoxification - Vesicle fusion with cis-Golgi	Thioredoxin-dependent peroxiredoxin-mediated peroxide detoxification	Vesicle fusion with cis-Golgi	FME vs FME	6.275847	0.0557193936671708	0.887838608647339	0.0513220954827248
Thioredoxin-dependent peroxiredoxin-mediated peroxide detoxification - Vesicle fusion with cis-Golgi	Thioredoxin-dependent peroxiredoxin-mediated peroxide detoxification	Vesicle fusion with cis-Golgi	IME vs IME	5.903957	0.0497188381605619	0.842127317478076	0.0466929910908565
Thioredoxin-dependent peroxiredoxin-mediated peroxide detoxification - Vesicle fusion with cis-Golgi	Thioredoxin-dependent peroxiredoxin-mediated peroxide detoxification	Vesicle fusion with cis-Golgi	TME vs TME	6.829137	0.0297313804796993	0.43536069537674	0.0278158150276145
Thioredoxin-dependent peroxiredoxin-mediated peroxide detoxification - Vesicle fusion with cis-Golgi	Thioredoxin-dependent peroxiredoxin-mediated peroxide detoxification	Vesicle fusion with cis-Golgi	GME vs GME	6.801967	0.0501913598696881	0.737894818854929	0.0494757238772554
Thioredoxin-dependent peroxiredoxin-mediated peroxide detoxification - Vesicle fusion with plasma membrane	Thioredoxin-dependent peroxiredoxin-mediated peroxide detoxification	Vesicle fusion with plasma membrane	FME vs FME	6.275847	0.00181727711544953	0.0289566823958098	0.00175624695100658
Thioredoxin-dependent peroxiredoxin-mediated peroxide detoxification - Vesicle trafficking involved in biogenesis of lysosome-related organelles	Thioredoxin-dependent peroxiredoxin-mediated peroxide detoxification	Vesicle trafficking involved in biogenesis of lysosome-related organelles	TME vs TME	6.829137	0.0754084982674441	1.10421701627499	0.0619706866901674
Thioredoxin-dependent peroxiredoxin-mediated peroxide detoxification - Vesicle trafficking involved in biogenesis of lysosome-related organelles	Thioredoxin-dependent peroxiredoxin-mediated peroxide detoxification	Vesicle trafficking involved in biogenesis of lysosome-related organelles	IME vs IME	5.903957	0.0770185808773623	1.30452466931678	0.084232722108749
Thioredoxin-dependent peroxiredoxin-mediated peroxide detoxification - Vesicle trafficking involved in biogenesis of lysosome-related organelles	Thioredoxin-dependent peroxiredoxin-mediated peroxide detoxification	Vesicle trafficking involved in biogenesis of lysosome-related organelles	FME vs FME	6.275847	0.0947922248714486	1.51042916122109	0.120546612799757
Thioredoxin-dependent peroxiredoxin-mediated peroxide detoxification - Vesicle trafficking involved in biogenesis of lysosome-related organelles	Thioredoxin-dependent peroxiredoxin-mediated peroxide detoxification	Vesicle trafficking involved in biogenesis of lysosome-related organelles	GME vs GME	6.801967	0.228171358336201	3.35449096347467	0.199380203263551
Tight junction organization - Actin biosynthesis and recycling	Tight junction organization	Actin biosynthesis and recycling	TME vs TME	6.238814	0.0780714793914419	1.25138340570941	0.088713401130725
Tight junction organization - Actin biosynthesis and recycling	Tight junction organization	Actin biosynthesis and recycling	FME vs FME	6.555766	0.0672712204541605	1.02613822151055	0.0589067226434035
Tight junction organization - Actin biosynthesis and recycling	Tight junction organization	Actin biosynthesis and recycling	IME vs IME	5.883345	0.0597614826291927	1.01577396696223	0.0743002536143684
Tight junction organization - Actin biosynthesis and recycling	Tight junction organization	Actin biosynthesis and recycling	GME vs GME	6.051627	0.0479100645562514	0.791689041897857	0.0541827786826751
Tight junction organization - Actin filament branching	Tight junction organization	Actin filament branching	TME vs TME	6.238814	0.00607701699129976	0.0974066109468432	0.00879784646365799
Tight junction organization - Actin filament branching	Tight junction organization	Actin filament branching	FME vs FME	6.555766	0.000682562040392253	0.0104116291256523	0.000531298456895767
Tight junction organization - Actin filament branching	Tight junction organization	Actin filament branching	IME vs IME	5.883345	0.027162372797089	0.461682507768443	0.0245238298897089
Tight junction organization - Actin filament branching	Tight junction organization	Actin filament branching	GME vs GME	6.051627	0.08819015642956	1.45729673076448	0.0877959079328391
Tight junction organization - Actin filament bundling and crosslinking	Tight junction organization	Actin filament bundling and crosslinking	IME vs IME	5.883345	0.0160775232389326	0.273271827284961	0.0138827636847726
Tight junction organization - Actin filament bundling and crosslinking	Tight junction organization	Actin filament bundling and crosslinking	TME vs TME	6.238814	0.0116937840804175	0.187436019686691	0.0145340773001605
Tight junction organization - Actin filament bundling and crosslinking	Tight junction organization	Actin filament bundling and crosslinking	FME vs FME	6.555766	0.00908296052146741	0.138549187789749	0.0107345356588175
Tight junction organization - Actin filament bundling and crosslinking	Tight junction organization	Actin filament bundling and crosslinking	GME vs GME	6.051627	0.066709683795364	1.10234302830572	0.0686930737854987
Tight junction organization - Actin filament capping	Tight junction organization	Actin filament capping	TME vs TME	6.238814	0.000335963471441415	0.00538505375283565	0.000322803451799784
Tight junction organization - Actin filament severing and depolymerization	Tight junction organization	Actin filament severing and depolymerization	IME vs IME	5.883345	0.0341689509334772	0.580774259768472	0.0281888961460212
Tight junction organization - Actin filament severing and depolymerization	Tight junction organization	Actin filament severing and depolymerization	TME vs TME	6.238814	0.068423792146845	1.0967436343682	0.062644367501315
Tight junction organization - Actin filament severing and depolymerization	Tight junction organization	Actin filament severing and depolymerization	FME vs FME	6.555766	0.0359870339320658	0.548937134590158	0.0303558069837709
Tight junction organization - Adherens junction organization	Tight junction organization	Adherens junction organization	IME vs IME	5.883345	0.201850347694212	3.43087753833433	0.233997916256872
Tight junction organization - Adherens junction organization	Tight junction organization	Adherens junction organization	TME vs TME	6.238814	0.608190714151497	9.74849936402216	0.617490765724552
Tight junction organization - Adherens junction organization	Tight junction organization	Adherens junction organization	FME vs FME	6.555766	0.451384355991696	6.88530306344927	0.445143991855181
Tight junction organization - Adherens junction organization	Tight junction organization	Adherens junction organization	GME vs GME	6.051627	0.478115224895522	7.90060685202989	0.597289467372407
Tight junction organization - alpha and beta tubulin biogenesis and heterodimer assembly	Tight junction organization	alpha and beta tubulin biogenesis and heterodimer assembly	IME vs IME	5.883345	0.219021249790398	3.72273367327638	0.262884290500703
Tight junction organization - alpha and beta tubulin biogenesis and heterodimer assembly	Tight junction organization	alpha and beta tubulin biogenesis and heterodimer assembly	TME vs TME	6.238814	0.155590362408946	2.4939094164035	0.151773936855109
Tight junction organization - alpha and beta tubulin biogenesis and heterodimer assembly	Tight junction organization	alpha and beta tubulin biogenesis and heterodimer assembly	FME vs FME	6.555766	0.303550417884043	4.63028147614127	0.323420952537574
Tight junction organization - alpha and beta tubulin biogenesis and heterodimer assembly	Tight junction organization	alpha and beta tubulin biogenesis and heterodimer assembly	GME vs GME	6.051627	0.363198320210005	6.00166442707185	0.414343909267195
Tight junction organization - Amyloid precursor protein cleavage	Tight junction organization	Amyloid precursor protein cleavage	IME vs IME	5.883345	0.130991338503014	2.22647741814728	0.105390009998769
Tight junction organization - Amyloid precursor protein cleavage	Tight junction organization	Amyloid precursor protein cleavage	TME vs TME	6.238814	0.0360167861254182	0.577301837183759	0.0376019451310465
Tight junction organization - Amyloid precursor protein cleavage	Tight junction organization	Amyloid precursor protein cleavage	FME vs FME	6.555766	0.0324681271707975	0.495260618818755	0.0365724357621662
Tight junction organization - Amyloid precursor protein cleavage	Tight junction organization	Amyloid precursor protein cleavage	GME vs GME	6.051627	0.0836679944773161	1.38257034297021	0.0946223819478485
Tight junction organization - Autophagosome nucleation and elongation	Tight junction organization	Autophagosome nucleation and elongation	TME vs TME	6.238814	0.000630027553716863	0.010098515258152	0.000548339321651539
Tight junction organization - Autophagosome nucleation and elongation	Tight junction organization	Autophagosome nucleation and elongation	IME vs IME	5.883345	0.0151436639057807	0.257398894457872	0.0122615073952781
Tight junction organization - Autophagosome nucleation and elongation	Tight junction organization	Autophagosome nucleation and elongation	FME vs FME	6.555766	0.0026310456029843	0.040133305706846	0.00153361632746451
Tight junction organization - Canonical WNT receptor signaling	Tight junction organization	Canonical WNT receptor signaling	IME vs IME	5.883345	0.0580194074856259	0.986163681181552	0.0554191142774282
Tight junction organization - Canonical WNT receptor signaling	Tight junction organization	Canonical WNT receptor signaling	TME vs TME	6.238814	0.0650147898136598	1.04210179866808	0.0602250751024146
Tight junction organization - Canonical WNT receptor signaling	Tight junction organization	Canonical WNT receptor signaling	FME vs FME	6.555766	0.0640183782340604	0.976520187111091	0.0642825437146204
Tight junction organization - Canonical WNT receptor signaling	Tight junction organization	Canonical WNT receptor signaling	GME vs GME	6.051627	0.0363229615203802	0.600218156066131	0.0317466576084953
Tight junction organization - Cell polarity establishment	Tight junction organization	Cell polarity establishment	TME vs TME	6.238814	0.0343192352806316	0.550092323875281	0.0368516813885142
Tight junction organization - Cell polarity establishment	Tight junction organization	Cell polarity establishment	FME vs FME	6.555766	0.0615803429316507	0.939331011824768	0.0539334464977125
Tight junction organization - Cell polarity establishment	Tight junction organization	Cell polarity establishment	IME vs IME	5.883345	0.0417502739073123	0.709635027158345	0.0383434539684362
Tight junction organization - Cell polarity establishment	Tight junction organization	Cell polarity establishment	GME vs GME	6.051627	0.127022953568878	2.09898862256614	0.106502157077155
Tight junction organization - Cellular urate import and export	Tight junction organization	Cellular urate import and export	TME vs TME	6.238814	0.425242771608748	6.81608382391429	0.411757658737374
Tight junction organization - Cellular urate import and export	Tight junction organization	Cellular urate import and export	FME vs FME	6.555766	0.17868588921272	2.72562946424783	0.198369589926065
Tight junction organization - Cellular urate import and export	Tight junction organization	Cellular urate import and export	GME vs GME	6.051627	0.326495661139054	5.39517196532889	0.323659212439384
Tight junction organization - Cellular urate import and export	Tight junction organization	Cellular urate import and export	IME vs IME	5.883345	0.116518611055071	1.98048252100296	0.112181810351731
Tight junction organization - Cellular xenobiotic uptake and efflux	Tight junction organization	Cellular xenobiotic uptake and efflux	IME vs IME	5.883345	0.0369437662315601	0.627938169010983	0.0545926062001831
Tight junction organization - Cellular xenobiotic uptake and efflux	Tight junction organization	Cellular xenobiotic uptake and efflux	TME vs TME	6.238814	0.0578347284438562	0.927014833233522	0.0561494181780404
Tight junction organization - Cellular xenobiotic uptake and efflux	Tight junction organization	Cellular xenobiotic uptake and efflux	FME vs FME	6.555766	0.0653525068239653	0.996870647965956	0.0853224131099996
Tight junction organization - Cellular xenobiotic uptake and efflux	Tight junction organization	Cellular xenobiotic uptake and efflux	GME vs GME	6.051627	0.0362915513560663	0.599699119343433	0.0475984495037269
Tight junction organization - Chaperone-mediated autophagy	Tight junction organization	Chaperone-mediated autophagy	TME vs TME	6.238814	0.0741049369046874	1.18780493269139	0.0925723928895869
Tight junction organization - Chaperone-mediated autophagy	Tight junction organization	Chaperone-mediated autophagy	IME vs IME	5.883345	0.124595946448489	2.11777407827515	0.0933452576009889
Tight junction organization - Chaperone-mediated autophagy	Tight junction organization	Chaperone-mediated autophagy	FME vs FME	6.555766	0.0812934215735311	1.24002933900705	0.0701426023152913
Tight junction organization - Chaperone-mediated autophagy	Tight junction organization	Chaperone-mediated autophagy	GME vs GME	6.051627	0.0598622277434917	0.989192357953782	0.0659597515285902
Tight junction organization - Classical complement pathway	Tight junction organization	Classical complement pathway	TME vs TME	6.238814	0.0524588427758601	0.840846437702146	0.0492876508254178
Tight junction organization - Classical complement pathway	Tight junction organization	Classical complement pathway	FME vs FME	6.555766	0.0762970159024788	1.16381542769958	0.089084386448741
Tight junction organization - Classical complement pathway	Tight junction organization	Classical complement pathway	IME vs IME	5.883345	0.0284107177009744	0.482900794185878	0.0274385692991641
Tight junction organization - Classical complement pathway	Tight junction organization	Classical complement pathway	GME vs GME	6.051627	0.0363518870266823	0.600696135100032	0.0269548418388798
Tight junction organization - Clathrin-mediated endocytosis	Tight junction organization	Clathrin-mediated endocytosis	TME vs TME	6.238814	0.00427366177737165	0.0685011923881094	0.00490653115259705
Tight junction organization - Clathrin-mediated endocytosis	Tight junction organization	Clathrin-mediated endocytosis	GME vs GME	6.051627	0.108673494868463	1.7957733062766	0.142722520336551
Tight junction organization - Clathrin-mediated endocytosis	Tight junction organization	Clathrin-mediated endocytosis	FME vs FME	6.555766	0.00424377018859895	0.0647333995790332	0.00973978392661247
Tight junction organization - Clathrin-mediated endosomal vesicle biogenesis for retrograde transport to the TGN	Tight junction organization	Clathrin-mediated endosomal vesicle biogenesis for retrograde transport to the TGN	IME vs IME	5.883345	0.0878032599296119	1.49240383148309	0.0879968612074318
Tight junction organization - Clathrin-mediated endosomal vesicle biogenesis for retrograde transport to the TGN	Tight junction organization	Clathrin-mediated endosomal vesicle biogenesis for retrograde transport to the TGN	TME vs TME	6.238814	0.0252031428708545	0.403973320425744	0.0257977961918337
Tight junction organization - Clathrin-mediated endosomal vesicle biogenesis for retrograde transport to the TGN	Tight junction organization	Clathrin-mediated endosomal vesicle biogenesis for retrograde transport to the TGN	FME vs FME	6.555766	0.0408089025664303	0.622488701982872	0.0620818716492424
Tight junction organization - Clathrin-mediated endosomal vesicle biogenesis for retrograde transport to the TGN	Tight junction organization	Clathrin-mediated endosomal vesicle biogenesis for retrograde transport to the TGN	GME vs GME	6.051627	0.0718344604941298	1.18702731316663	0.0311916460192936
Tight junction organization - Clathrin-mediated vesicle traffic from TGN to endosomal lysosomal system	Tight junction organization	Clathrin-mediated vesicle traffic from TGN to endosomal lysosomal system	TME vs TME	6.238814	0.0465726427699627	0.746498372730367	0.0424819135267063
Tight junction organization - Clathrin-mediated vesicle traffic from TGN to endosomal lysosomal system	Tight junction organization	Clathrin-mediated vesicle traffic from TGN to endosomal lysosomal system	GME vs GME	6.051627	0.0413362643006052	0.683060392067717	0.0552146178740066
Tight junction organization - Clathrin-mediated vesicle traffic from TGN to endosomal lysosomal system	Tight junction organization	Clathrin-mediated vesicle traffic from TGN to endosomal lysosomal system	IME vs IME	5.883345	0.0805847045471568	1.36970907368953	0.0716670019287408
Tight junction organization - Clathrin-mediated vesicle traffic from TGN to endosomal lysosomal system	Tight junction organization	Clathrin-mediated vesicle traffic from TGN to endosomal lysosomal system	FME vs FME	6.555766	0.0571684578617863	0.872033230269215	0.0449421842732744
Tight junction organization - Cortical cytoskeleton dynamics	Tight junction organization	Cortical cytoskeleton dynamics	TME vs TME	6.238814	0.000626890959374571	0.0100482397652194	0.000452441083491846
Tight junction organization - Cortical cytoskeleton dynamics	Tight junction organization	Cortical cytoskeleton dynamics	FME vs FME	6.555766	0.00637364645083858	0.0972219946278085	0.00438220852005546
Tight junction organization - Cortical cytoskeleton dynamics	Tight junction organization	Cortical cytoskeleton dynamics	IME vs IME	5.883345	0.00171949432672975	0.0292264765964511	0.00227185827424318
Tight junction organization - Co-translational ER protein import and insertion into ER membrane	Tight junction organization	Co-translational ER protein import and insertion into ER membrane	TME vs TME	6.238814	0.00269847192729267	0.0432529653198413	0.00335552818656721
Tight junction organization - Crosslinking between different cytoskeletal networks and nuclear envelope components	Tight junction organization	Crosslinking between different cytoskeletal networks and nuclear envelope components	TME vs TME	6.238814	0.0366832519812243	0.587984410627078	0.0372963685238621
Tight junction organization - Crosslinking between different cytoskeletal networks and nuclear envelope components	Tight junction organization	Crosslinking between different cytoskeletal networks and nuclear envelope components	FME vs FME	6.555766	0.047622610112013	0.726423277504384	0.0475689243507992
Tight junction organization - Crosslinking between different cytoskeletal networks and nuclear envelope components	Tight junction organization	Crosslinking between different cytoskeletal networks and nuclear envelope components	IME vs IME	5.883345	0.0130892328844428	0.222479453764892	0.0114140008151757
Tight junction organization - Crosslinking between different cytoskeletal networks and nuclear envelope components	Tight junction organization	Crosslinking between different cytoskeletal networks and nuclear envelope components	GME vs GME	6.051627	0.090713417600305	1.4989923168011	0.071417259828692
Tight junction organization - Cytosolic Sm core assembly onto U snRNAs	Tight junction organization	Cytosolic Sm core assembly onto U snRNAs	TME vs TME	6.238814	0.00958151123129681	0.153579056653274	0.00835549922744642
Tight junction organization - Cytosolic Sm core assembly onto U snRNAs	Tight junction organization	Cytosolic Sm core assembly onto U snRNAs	IME vs IME	5.883345	0.00212175724768361	0.0360637936274632	0.00145473240830136
Tight junction organization - Cytosolic Sm core assembly onto U snRNAs	Tight junction organization	Cytosolic Sm core assembly onto U snRNAs	FME vs FME	6.555766	0.0179654034150233	0.274039730282185	0.0177666425691679
Tight junction organization - Early endosome dynamics	Tight junction organization	Early endosome dynamics	TME vs TME	6.238814	0.0117666728374021	0.188604330850566	0.0105720085588152
Tight junction organization - Early endosome dynamics	Tight junction organization	Early endosome dynamics	IME vs IME	5.883345	0.0160722205616603	0.273181696965373	0.0126820205661747
Tight junction organization - Early endosome dynamics	Tight junction organization	Early endosome dynamics	FME vs FME	6.555766	0.00643280055843046	0.0981243164579994	0.00535383612663957
Tight junction organization - Endoplasmic and sarcoplasmic calcium import, export and storage	Tight junction organization	Endoplasmic and sarcoplasmic calcium import, export and storage	IME vs IME	5.883345	0.00171422271048622	0.0291368742253517	0.00114207221374639
Tight junction organization - Endoplasmic and sarcoplasmic calcium import, export and storage	Tight junction organization	Endoplasmic and sarcoplasmic calcium import, export and storage	TME vs TME	6.238814	0.00284816861667302	0.0456524068885218	0.00451812759158752
Tight junction organization - Endoplasmic and sarcoplasmic calcium import, export and storage	Tight junction organization	Endoplasmic and sarcoplasmic calcium import, export and storage	FME vs FME	6.555766	0.0135292734943492	0.206372123890353	0.0116884028674291
Tight junction organization - Endoplasmic reticulum contact site-mediated cholesterol transfer	Tight junction organization	Endoplasmic reticulum contact site-mediated cholesterol transfer	IME vs IME	5.883345	0.0328839784932653	0.558933410184302	0.0242468012168586
Tight junction organization - Endoplasmic reticulum contact site-mediated cholesterol transfer	Tight junction organization	Endoplasmic reticulum contact site-mediated cholesterol transfer	FME vs FME	6.555766	0.0359099493051079	0.547761305142166	0.0304921468098248
Tight junction organization - Endoplasmic reticulum contact site-mediated cholesterol transfer	Tight junction organization	Endoplasmic reticulum contact site-mediated cholesterol transfer	TME vs TME	6.238814	0.0173725435216711	0.278459084513862	0.0196770357595454
Tight junction organization - Endoplasmic reticulum tubulus maintenance	Tight junction organization	Endoplasmic reticulum tubulus maintenance	TME vs TME	6.238814	0.434948609726519	6.97165567747407	0.439501581654442
Tight junction organization - Endoplasmic reticulum tubulus maintenance	Tight junction organization	Endoplasmic reticulum tubulus maintenance	IME vs IME	5.883345	0.209995733361462	3.56932575527361	0.201232668993568
Tight junction organization - Endoplasmic reticulum tubulus maintenance	Tight junction organization	Endoplasmic reticulum tubulus maintenance	FME vs FME	6.555766	0.394640825312607	6.01975156519831	0.415217183185956
Tight junction organization - Endoplasmic reticulum tubulus maintenance	Tight junction organization	Endoplasmic reticulum tubulus maintenance	GME vs GME	6.051627	0.192871496944217	3.18710175073744	0.2433425288226
Tight junction organization - Endoplasmic reticulum-endosome and lysosome contact site formation	Tight junction organization	Endoplasmic reticulum-endosome and lysosome contact site formation	IME vs IME	5.883345	0.119041106253125	2.02335771153109	0.100402918313862
Tight junction organization - Endoplasmic reticulum-endosome and lysosome contact site formation	Tight junction organization	Endoplasmic reticulum-endosome and lysosome contact site formation	TME vs TME	6.238814	0.0561371949530023	0.899805598085822	0.0527607163938125
Tight junction organization - Endoplasmic reticulum-endosome and lysosome contact site formation	Tight junction organization	Endoplasmic reticulum-endosome and lysosome contact site formation	FME vs FME	6.555766	0.0748088967921759	1.14111603430471	0.0819286694468963
Tight junction organization - Endoplasmic reticulum-endosome and lysosome contact site formation	Tight junction organization	Endoplasmic reticulum-endosome and lysosome contact site formation	GME vs GME	6.051627	0.101911273566171	1.68403109608552	0.0697785528418772
Tight junction organization - Endosomal sorting for retrograde clathrin-independent transport to the TGN	Tight junction organization	Endosomal sorting for retrograde clathrin-independent transport to the TGN	TME vs TME	6.238814	0.000630027553716863	0.010098515258152	0.000484145457739252
Tight junction organization - Endothelial support of leukocyte rolling and transmigration	Tight junction organization	Endothelial support of leukocyte rolling and transmigration	TME vs TME	6.238814	0.0274700871229204	0.440309463160789	0.0334887227106657
Tight junction organization - Endothelial support of leukocyte rolling and transmigration	Tight junction organization	Endothelial support of leukocyte rolling and transmigration	IME vs IME	5.883345	0.0413857276212084	0.703438784848315	0.0507125669763401
Tight junction organization - Endothelial support of leukocyte rolling and transmigration	Tight junction organization	Endothelial support of leukocyte rolling and transmigration	FME vs FME	6.555766	0.0232242991954409	0.354257599480859	0.0240163556805051
Tight junction organization - Endothelial support of leukocyte rolling and transmigration	Tight junction organization	Endothelial support of leukocyte rolling and transmigration	GME vs GME	6.051627	0.108878506660102	1.79916102011927	0.142991765377735
Tight junction organization - Epidermal growth factor induced EGF receptor signaling	Tight junction organization	Epidermal growth factor induced EGF receptor signaling	TME vs TME	6.238814	0.000414559310913974	0.00664484196282495	0.000398064323788058
Tight junction organization - Extrinsic apoptosis pathway	Tight junction organization	Extrinsic apoptosis pathway	FME vs FME	6.555766	0.00135390518529332	0.0206521280504711	0.00105386425432645
Tight junction organization - Fatty acid activation	Tight junction organization	Fatty acid activation	IME vs IME	5.883345	0.06861978775263	1.16633977189091	0.0545552186206693
Tight junction organization - Fatty acid activation	Tight junction organization	Fatty acid activation	TME vs TME	6.238814	0.0359656774715351	0.57648263250292	0.0287317521106608
Tight junction organization - Fatty acid activation	Tight junction organization	Fatty acid activation	FME vs FME	6.555766	0.0625638668988361	0.954333438236644	0.0684950231142045
Tight junction organization - Fatty acid activation	Tight junction organization	Fatty acid activation	GME vs GME	6.051627	0.0665880764124047	1.10033352918702	0.0486505646114749
Tight junction organization - Fibrinolysis	Tight junction organization	Fibrinolysis	TME vs TME	6.238814	0.0766187564900698	1.22809816318498	0.0680945418215056
Tight junction organization - Fibrinolysis	Tight junction organization	Fibrinolysis	FME vs FME	6.555766	0.0705867312376988	1.07671218636283	0.0624776487146714
Tight junction organization - Fibrinolysis	Tight junction organization	Fibrinolysis	IME vs IME	5.883345	0.0520652868688402	0.884960691352622	0.0412763772236573
Tight junction organization - Fibrinolysis	Tight junction organization	Fibrinolysis	GME vs GME	6.051627	0.102860608456986	1.69971836424329	0.211897918460253
Tight junction organization - Focal adhesion organization	Tight junction organization	Focal adhesion organization	TME vs TME	6.238814	0.00284818109322552	0.0456526068712925	0.00250183517002554
Tight junction organization - Focal adhesion organization	Tight junction organization	Focal adhesion organization	FME vs FME	6.555766	0.00254520037104787	0.0388238442011724	0.00348413001894957
Tight junction organization - Fusion of autophagosomes with lysosomes	Tight junction organization	Fusion of autophagosomes with lysosomes	TME vs TME	6.238814	0.0256517583470054	0.411164038044721	0.0253445715722313
Tight junction organization - Fusion of autophagosomes with lysosomes	Tight junction organization	Fusion of autophagosomes with lysosomes	FME vs FME	6.555766	0.00738859394016709	0.112703747517008	0.00637033475733316
Tight junction organization - Fusion of autophagosomes with lysosomes	Tight junction organization	Fusion of autophagosomes with lysosomes	GME vs GME	6.051627	0.0181122416324312	0.299295426909019	0.0187630626273727
Tight junction organization - Fusion of autophagosomes with lysosomes	Tight junction organization	Fusion of autophagosomes with lysosomes	IME vs IME	5.883345	0.0384253145983944	0.653120246088343	0.0386891670368733
Tight junction organization - G protein regulated RHO signaling cascade	Tight junction organization	G protein regulated RHO signaling cascade	TME vs TME	6.238814	0.0564594434028115	0.904970818032339	0.0492636216408448
Tight junction organization - G protein regulated RHO signaling cascade	Tight junction organization	G protein regulated RHO signaling cascade	FME vs FME	6.555766	0.0634127583473858	0.967282214182576	0.0701695744719184
Tight junction organization - G protein regulated RHO signaling cascade	Tight junction organization	G protein regulated RHO signaling cascade	IME vs IME	5.883345	0.0626693177978084	1.06519883285493	0.0624683042455588
Tight junction organization - G protein-regulated adenylate cyclase signaling cascade	Tight junction organization	G protein-regulated adenylate cyclase signaling cascade	TME vs TME	6.238814	0.0193680446405344	0.310444349884584	0.0192611986521265
Tight junction organization - G protein-regulated adenylate cyclase signaling cascade	Tight junction organization	G protein-regulated adenylate cyclase signaling cascade	FME vs FME	6.555766	0.0329088576056911	0.501983409658197	0.0424158971572427
Tight junction organization - G protein-regulated adenylate cyclase signaling cascade	Tight junction organization	G protein-regulated adenylate cyclase signaling cascade	IME vs IME	5.883345	0.0538074425836001	0.914572346612713	0.0365120792424605
Tight junction organization - G protein-regulated adenylate cyclase signaling cascade	Tight junction organization	G protein-regulated adenylate cyclase signaling cascade	GME vs GME	6.051627	0.0485335927028744	0.801992522086591	0.0502775337197839
Tight junction organization - G protein-regulated phospholipase C beta signaling cascade	Tight junction organization	G protein-regulated phospholipase C beta signaling cascade	IME vs IME	5.883345	0.0418449792612184	0.711244746810494	0.0614193423008017
Tight junction organization - G protein-regulated phospholipase C beta signaling cascade	Tight junction organization	G protein-regulated phospholipase C beta signaling cascade	TME vs TME	6.238814	0.0168669873752008	0.270355682640621	0.0172648214664461
Tight junction organization - G protein-regulated phospholipase C beta signaling cascade	Tight junction organization	G protein-regulated phospholipase C beta signaling cascade	GME vs GME	6.051627	0.036321902367975	0.600200654120336	0.0443550945648353
Tight junction organization - G protein-regulated phospholipase C beta signaling cascade	Tight junction organization	G protein-regulated phospholipase C beta signaling cascade	FME vs FME	6.555766	0.0338723536614265	0.516680335362681	0.033226834010487
Tight junction organization - Generation of electrochemical gradients by Na-K-ATPase	Tight junction organization	Generation of electrochemical gradients by Na-K-ATPase	IME vs IME	5.883345	0.478371094031965	8.13093789656994	0.381002701985095
Tight junction organization - Generation of electrochemical gradients by Na-K-ATPase	Tight junction organization	Generation of electrochemical gradients by Na-K-ATPase	TME vs TME	6.238814	0.886220688615423	14.2049551535881	0.865202022680218
Tight junction organization - Generation of electrochemical gradients by Na-K-ATPase	Tight junction organization	Generation of electrochemical gradients by Na-K-ATPase	FME vs FME	6.555766	0.679982913366417	10.3722877728201	0.655820164491759
Tight junction organization - Generation of electrochemical gradients by Na-K-ATPase	Tight junction organization	Generation of electrochemical gradients by Na-K-ATPase	GME vs GME	6.051627	0.217204457978703	3.58919134895353	0.259308416254666
Tight junction organization - Glutamate and glutamine metabolism	Tight junction organization	Glutamate and glutamine metabolism	TME vs TME	6.238814	0.0477220341294846	0.764921608528934	0.0473111564189041
Tight junction organization - Glutamate and glutamine metabolism	Tight junction organization	Glutamate and glutamine metabolism	FME vs FME	6.555766	0.0283234118532316	0.43203817724684	0.0321300255566544
Tight junction organization - Glutamate and glutamine metabolism	Tight junction organization	Glutamate and glutamine metabolism	IME vs IME	5.883345	0.0337425583390042	0.573526807427663	0.0291878605899545
Tight junction organization - Glutamate and glutamine metabolism	Tight junction organization	Glutamate and glutamine metabolism	GME vs GME	6.051627	0.126688084835409	2.09345508991038	0.11092632979332
Tight junction organization - Glycerol-3-phosphate pathway	Tight junction organization	Glycerol-3-phosphate pathway	IME vs IME	5.883345	0.0919148765386644	1.56228953260465	0.0961577602854828
Tight junction organization - Glycerol-3-phosphate pathway	Tight junction organization	Glycerol-3-phosphate pathway	TME vs TME	6.238814	0.0535878745361135	0.858943335830797	0.0626256891013698
Tight junction organization - Glycerol-3-phosphate pathway	Tight junction organization	Glycerol-3-phosphate pathway	FME vs FME	6.555766	0.0657608850186335	1.0030999458968	0.0621150546410061
Tight junction organization - Glycerol-3-phosphate pathway	Tight junction organization	Glycerol-3-phosphate pathway	GME vs GME	6.051627	0.114066561442531	1.88489094259083	0.0929144611228331
Tight junction organization - Glycolysis and gluconeogenesis	Tight junction organization	Glycolysis and gluconeogenesis	TME vs TME	6.238814	0.0177434858426799	0.284404803342352	0.0168606759702366
Tight junction organization - Glycolysis and gluconeogenesis	Tight junction organization	Glycolysis and gluconeogenesis	FME vs FME	6.555766	0.00534642106150426	0.0815529577501401	0.010448889190687
Tight junction organization - Hemidesmosome organization	Tight junction organization	Hemidesmosome organization	TME vs TME	6.238814	0.00856637456232913	0.137307747437984	0.00836215214437162
Tight junction organization - Hemidesmosome organization	Tight junction organization	Hemidesmosome organization	FME vs FME	6.555766	0.019952604691669	0.30435199710348	0.0161984671187025
Tight junction organization - Hemidesmosome organization	Tight junction organization	Hemidesmosome organization	IME vs IME	5.883345	0.00852399024459827	0.144883409918504	0.011262205094674
Tight junction organization - Hippo signaling	Tight junction organization	Hippo signaling	TME vs TME	6.238814	0.0275925554414294	0.442272469660755	0.0295726656498219
Tight junction organization - Hippo signaling	Tight junction organization	Hippo signaling	FME vs FME	6.555766	0.0307144924105489	0.468511116700137	0.0365221264959554
Tight junction organization - Hippo signaling	Tight junction organization	Hippo signaling	IME vs IME	5.883345	0.0374452972253991	0.636462758842987	0.0310637591846234
Tight junction organization - Hippo signaling	Tight junction organization	Hippo signaling	GME vs GME	6.051627	0.00962375657316439	0.159027600806532	0.0106040255477558
Tight junction organization - Histone acetylation and deactylation	Tight junction organization	Histone acetylation and deactylation	TME vs TME	6.238814	0.00266089886451552	0.0426507184093498	0.00234751845373173
Tight junction organization - Induction of ER-phagy	Tight junction organization	Induction of ER-phagy	IME vs IME	5.883345	0.308071376637773	5.23633066964778	0.249455323480277
Tight junction organization - Induction of ER-phagy	Tight junction organization	Induction of ER-phagy	TME vs TME	6.238814	0.169321635049143	2.71400370506249	0.188013961155045
Tight junction organization - Induction of ER-phagy	Tight junction organization	Induction of ER-phagy	FME vs FME	6.555766	0.203822975602075	3.10906423690973	0.225313374461352
Tight junction organization - Induction of ER-phagy	Tight junction organization	Induction of ER-phagy	GME vs GME	6.051627	0.0597628991575776	0.987551004435607	0.0259499853244145
Tight junction organization - Initiation of lipoprotein clearance	Tight junction organization	Initiation of lipoprotein clearance	TME vs TME	6.238814	0.0370867096209136	0.5944513073626	0.0317339316959649
Tight junction organization - Initiation of lipoprotein clearance	Tight junction organization	Initiation of lipoprotein clearance	FME vs FME	6.555766	0.0117722181809754	0.17957044551751	0.0111097929578732
Tight junction organization - Initiation of lipoprotein clearance	Tight junction organization	Initiation of lipoprotein clearance	IME vs IME	5.883345	0.0161594701262594	0.27466468956277	0.0144643041160068
Tight junction organization - Initiation of lipoprotein clearance	Tight junction organization	Initiation of lipoprotein clearance	GME vs GME	6.051627	0.0545283800698256	0.90105328334586	0.0616676094389157
Tight junction organization - Initiation of miRNA- and siRNA-mediated mRNA silencing	Tight junction organization	Initiation of miRNA- and siRNA-mediated mRNA silencing	TME vs TME	6.238814	0.0360742501811082	0.578222910618971	0.0329094826971007
Tight junction organization - Initiation of miRNA- and siRNA-mediated mRNA silencing	Tight junction organization	Initiation of miRNA- and siRNA-mediated mRNA silencing	FME vs FME	6.555766	0.0584502219547724	0.891584936301798	0.0474464879718424
Tight junction organization - Initiation of miRNA- and siRNA-mediated mRNA silencing	Tight junction organization	Initiation of miRNA- and siRNA-mediated mRNA silencing	IME vs IME	5.883345	0.0918079044013322	1.56047131278292	0.07216802105651
Tight junction organization - Inositol metabolism and transport	Tight junction organization	Inositol metabolism and transport	TME vs TME	6.238814	0.0645384609735402	1.03446687217721	0.0620658627295392
Tight junction organization - Inositol metabolism and transport	Tight junction organization	Inositol metabolism and transport	FME vs FME	6.555766	0.041230522496338	0.628919986001625	0.051163618940524
Tight junction organization - Inositol metabolism and transport	Tight junction organization	Inositol metabolism and transport	IME vs IME	5.883345	0.0629121216806016	1.06932580314362	0.0596171674295951
Tight junction organization - Inositol metabolism and transport	Tight junction organization	Inositol metabolism and transport	GME vs GME	6.051627	0.266947468909985	4.41116888185925	0.473430611385577
Tight junction organization - Integrin costamere-mediated coupling between cytoskeleton and ECM	Tight junction organization	Integrin costamere-mediated coupling between cytoskeleton and ECM	TME vs TME	6.238814	0.0408518730905101	0.654801938891081	0.036986649778296
Tight junction organization - Integrin costamere-mediated coupling between cytoskeleton and ECM	Tight junction organization	Integrin costamere-mediated coupling between cytoskeleton and ECM	FME vs FME	6.555766	0.111364949189708	1.69873283298032	0.127499272184804
Tight junction organization - Integrin costamere-mediated coupling between cytoskeleton and ECM	Tight junction organization	Integrin costamere-mediated coupling between cytoskeleton and ECM	IME vs IME	5.883345	0.0867165034735895	1.47393208567141	0.0629274007300861
Tight junction organization - Interaction of integrin with complement and coagulation factors	Tight junction organization	Interaction of integrin with complement and coagulation factors	TME vs TME	6.238814	0.00041144093711615	0.00659485852131962	0.000302284387295599
Tight junction organization - Intercellular bridge abscission	Tight junction organization	Intercellular bridge abscission	TME vs TME	6.238814	0.00314025550748442	0.0503341766082168	0.00302639062130668
Tight junction organization - Intercellular bridge abscission	Tight junction organization	Intercellular bridge abscission	FME vs FME	6.555766	0.00585379424074869	0.0892923001952025	0.00404689961147681
Tight junction organization - Late endosome dynamics	Tight junction organization	Late endosome dynamics	TME vs TME	6.238814	0.0069450921214784	0.111320716600817	0.00600674281862411
Tight junction organization - Late endosome dynamics	Tight junction organization	Late endosome dynamics	FME vs FME	6.555766	0.00739141182822684	0.112746730870402	0.00518490886522658
Tight junction organization - Late endosome dynamics	Tight junction organization	Late endosome dynamics	IME vs IME	5.883345	0.015917620701708	0.270553942329332	0.0099006108463318
Tight junction organization - Leukocyte rolling on and transmigration through endothelium	Tight junction organization	Leukocyte rolling on and transmigration through endothelium	IME vs IME	5.883345	0.0977002780234212	1.66062478062893	0.0988556124355879
Tight junction organization - Leukocyte rolling on and transmigration through endothelium	Tight junction organization	Leukocyte rolling on and transmigration through endothelium	TME vs TME	6.238814	0.0139170142183752	0.223071482513828	0.0111859079131408
Tight junction organization - Leukocyte rolling on and transmigration through endothelium	Tight junction organization	Leukocyte rolling on and transmigration through endothelium	FME vs FME	6.555766	0.00273025265441866	0.0416465850354042	0.00244988220336037
Tight junction organization - Leukocyte rolling on and transmigration through endothelium	Tight junction organization	Leukocyte rolling on and transmigration through endothelium	GME vs GME	6.051627	0.145186853074992	2.39913766912483	0.182258650135667
Tight junction organization - Lipid droplet biogenesis	Tight junction organization	Lipid droplet biogenesis	IME vs IME	5.883345	0.0190274538954481	0.323412195853536	0.0138172613677987
Tight junction organization - Lipid droplet biogenesis	Tight junction organization	Lipid droplet biogenesis	TME vs TME	6.238814	0.0244215274575718	0.391445050621548	0.0243794711215479
Tight junction organization - Lipid droplet biogenesis	Tight junction organization	Lipid droplet biogenesis	FME vs FME	6.555766	0.0299753253730601	0.457236049232544	0.0231533638468886
Tight junction organization - Lipid droplet mitochondria interaction	Tight junction organization	Lipid droplet mitochondria interaction	TME vs TME	6.238814	0.0196016042046679	0.314188003329858	0.0201016522179721
Tight junction organization - Lipid droplet mitochondria interaction	Tight junction organization	Lipid droplet mitochondria interaction	FME vs FME	6.555766	0.0140985312464486	0.215055437993721	0.0162930947612113
Tight junction organization - Lysosomal pH regulation	Tight junction organization	Lysosomal pH regulation	TME vs TME	6.238814	0.0344671249238191	0.552462800863853	0.0338954694532782
Tight junction organization - Lysosomal pH regulation	Tight junction organization	Lysosomal pH regulation	FME vs FME	6.555766	0.024523412985525	0.374073953414932	0.0261686013427208
Tight junction organization - Lysosomal pH regulation	Tight junction organization	Lysosomal pH regulation	GME vs GME	6.051627	0.109143409487171	1.80353840235202	0.0682258573066484
Tight junction organization - Lysosomal pH regulation	Tight junction organization	Lysosomal pH regulation	IME vs IME	5.883345	0.0387929485418966	0.659368969726916	0.0432819188503081
Tight junction organization - Lysosomal protein degradation	Tight junction organization	Lysosomal protein degradation	TME vs TME	6.238814	0.0185719858374415	0.297684571487602	0.017842916875403
Tight junction organization - Lysosomal protein degradation	Tight junction organization	Lysosomal protein degradation	FME vs FME	6.555766	0.00675799456461402	0.103084743768494	0.00452081691649289
Tight junction organization - Lysosomal protein degradation	Tight junction organization	Lysosomal protein degradation	IME vs IME	5.883345	0.0492195036328114	0.836590530513213	0.0535894362483245
Tight junction organization - Lysosomal protein degradation	Tight junction organization	Lysosomal protein degradation	GME vs GME	6.051627	0.12065096593365	1.99369482192858	0.120735333707643
Tight junction organization - Metaphase to anaphase transition and spindle assembly checkpoint	Tight junction organization	Metaphase to anaphase transition and spindle assembly checkpoint	TME vs TME	6.238814	0.00125820422343358	0.0201673632736473	0.000943898233641204
Tight junction organization - Metaphase to anaphase transition and spindle assembly checkpoint	Tight junction organization	Metaphase to anaphase transition and spindle assembly checkpoint	FME vs FME	6.555766	0.00509891925785121	0.0777776276921066	0.00310568448888962
Tight junction organization - Microtubule plus-end tracking	Tight junction organization	Microtubule plus-end tracking	TME vs TME	6.238814	0.06310300658032	1.01145842118678	0.0567754268718563
Tight junction organization - Microtubule plus-end tracking	Tight junction organization	Microtubule plus-end tracking	IME vs IME	5.883345	0.145427055454096	2.47184324289309	0.148646940573977
Tight junction organization - Microtubule plus-end tracking	Tight junction organization	Microtubule plus-end tracking	FME vs FME	6.555766	0.0899597782675537	1.37222375713925	0.0737206906548289
Tight junction organization - Microtubule-based retrograde vesicle and organelle transport	Tight junction organization	Microtubule-based retrograde vesicle and organelle transport	TME vs TME	6.238814	0.0132081458847513	0.211709252971818	0.0188578037815243
Tight junction organization - Microtubule-based retrograde vesicle and organelle transport	Tight junction organization	Microtubule-based retrograde vesicle and organelle transport	FME vs FME	6.555766	0.0204810300804704	0.312412464640786	0.0147977739824392
Tight junction organization - Microtubule-based retrograde vesicle and organelle transport	Tight junction organization	Microtubule-based retrograde vesicle and organelle transport	GME vs GME	6.051627	0.0726459230407605	1.20043631213226	0.0634933152169905
Tight junction organization - Mitochondrial coupling to microtubule transport system	Tight junction organization	Mitochondrial coupling to microtubule transport system	IME vs IME	5.883345	0.0550016772452802	0.934870913957594	0.0484610541854025
Tight junction organization - Mitochondrial coupling to microtubule transport system	Tight junction organization	Mitochondrial coupling to microtubule transport system	TME vs TME	6.238814	0.0191216340694514	0.306494711655	0.0192940839909448
Tight junction organization - Mitochondrial coupling to microtubule transport system	Tight junction organization	Mitochondrial coupling to microtubule transport system	FME vs FME	6.555766	0.0136019063714947	0.207480047470067	0.0122943022027736
Tight junction organization - Mitochondrial fusion	Tight junction organization	Mitochondrial fusion	IME vs IME	5.883345	0.0597169773205306	1.01501750423838	0.0458265142613601
Tight junction organization - Mitochondrial fusion	Tight junction organization	Mitochondrial fusion	TME vs TME	6.238814	0.0665111623427349	1.06608668746793	0.0614192244778956
Tight junction organization - Mitochondrial fusion	Tight junction organization	Mitochondrial fusion	FME vs FME	6.555766	0.0419013355501242	0.639152399050342	0.0501156580233341
Tight junction organization - Mitochondrial import and oxidative decarboxylation of pyruvate	Tight junction organization	Mitochondrial import and oxidative decarboxylation of pyruvate	IME vs IME	5.883345	0.0096594207762199	0.164182475546972	0.0217700883132491
Tight junction organization - mTORC1 signaling pathway	Tight junction organization	mTORC1 signaling pathway	IME vs IME	5.883345	0.00321720849979573	0.0546833260590115	0.00294583980918924
Tight junction organization - mTORC1 signaling pathway	Tight junction organization	mTORC1 signaling pathway	TME vs TME	6.238814	0.00440674206919989	0.0706342949003064	0.00380539121394623
Tight junction organization - mTORC1 signaling pathway	Tight junction organization	mTORC1 signaling pathway	FME vs FME	6.555766	0.00449977046680888	0.0686383632234426	0.00379400719970648
Tight junction organization - mTORC1 signaling pathway	Tight junction organization	mTORC1 signaling pathway	GME vs GME	6.051627	0.0544373270340994	0.899548679015149	0.0476645684516938
Tight junction organization - Multivesicular body dynamics	Tight junction organization	Multivesicular body dynamics	TME vs TME	6.238814	0.0194307812962216	0.311449936181509	0.0187708831693596
Tight junction organization - Multivesicular body dynamics	Tight junction organization	Multivesicular body dynamics	FME vs FME	6.555766	0.0209724272555218	0.319908113149291	0.0190060156109864
Tight junction organization - Multivesicular body dynamics	Tight junction organization	Multivesicular body dynamics	IME vs IME	5.883345	0.0463258631215925	0.787406933123553	0.0326573923600655
Tight junction organization - Notch signaling in receiving cell	Tight junction organization	Notch signaling in receiving cell	TME vs TME	6.238814	0.00116562287730105	0.0186834057371492	0.000914690102438902
Tight junction organization - Notch signaling in receiving cell	Tight junction organization	Notch signaling in receiving cell	FME vs FME	6.555766	0.000835669542434512	0.0127470923264816	0.00103431822280159
Tight junction organization - Nuclear Drosha-mediated microRNA processing	Tight junction organization	Nuclear Drosha-mediated microRNA processing	IME vs IME	5.883345	0.224424738419865	3.81457749707582	0.202869027059201
Tight junction organization - Nuclear Drosha-mediated microRNA processing	Tight junction organization	Nuclear Drosha-mediated microRNA processing	TME vs TME	6.238814	0.125437473127475	2.01059815376125	0.121347541188938
Tight junction organization - Nuclear Drosha-mediated microRNA processing	Tight junction organization	Nuclear Drosha-mediated microRNA processing	FME vs FME	6.555766	0.0950640136579208	1.45008247577527	0.164282677735206
Tight junction organization - Nuclear Drosha-mediated microRNA processing	Tight junction organization	Nuclear Drosha-mediated microRNA processing	GME vs GME	6.051627	0.131009602140802	2.1648659286713	0.118096092311276
Tight junction organization - Nuclear pore complex organization	Tight junction organization	Nuclear pore complex organization	IME vs IME	5.883345	0.0306771711902425	0.52142400931449	0.0261522145091876
Tight junction organization - Nuclear pore complex organization	Tight junction organization	Nuclear pore complex organization	TME vs TME	6.238814	0.0117864766851686	0.188921760552903	0.0105819409008665
Tight junction organization - Nuclear pore complex organization	Tight junction organization	Nuclear pore complex organization	FME vs FME	6.555766	0.00713806260061754	0.108882205682885	0.00825965570229796
Tight junction organization - Nuclear pore complex organization	Tight junction organization	Nuclear pore complex organization	GME vs GME	6.051627	0.0375592127591829	0.620646568506353	0.0359992029718115
Tight junction organization - Nucleocytoplasmic protein transport	Tight junction organization	Nucleocytoplasmic protein transport	TME vs TME	6.238814	0.0135345461830294	0.216941021603175	0.0146902870182763
Tight junction organization - Nucleocytoplasmic protein transport	Tight junction organization	Nucleocytoplasmic protein transport	FME vs FME	6.555766	0.0218429603614645	0.333187005476015	0.0202232385450152
Tight junction organization - Nucleocytoplasmic protein transport	Tight junction organization	Nucleocytoplasmic protein transport	IME vs IME	5.883345	0.0551724406560798	0.937773402643763	0.0493796190176419
Tight junction organization - Nucleocytoplasmic protein transport	Tight junction organization	Nucleocytoplasmic protein transport	GME vs GME	6.051627	0.0181614807601901	0.300109078033066	0.0237824228012947
Tight junction organization - Nucleolar pre-rRNA processing	Tight junction organization	Nucleolar pre-rRNA processing	TME vs TME	6.238814	0.0159790212781457	0.256122750879255	0.0146751058359485
Tight junction organization - Nucleolar pre-rRNA processing	Tight junction organization	Nucleolar pre-rRNA processing	FME vs FME	6.555766	0.0446982331212589	0.681815568828077	0.0382703216959478
Tight junction organization - Nucleolar pre-rRNA processing	Tight junction organization	Nucleolar pre-rRNA processing	IME vs IME	5.883345	0.0711862477671301	1.20996223832391	0.170968562692494
Tight junction organization - Nucleosome remodeling	Tight junction organization	Nucleosome remodeling	FME vs FME	6.555766	0.0012766050084688	0.0194730106592055	0.00140072736718629
Tight junction organization - Nucleosome remodeling	Tight junction organization	Nucleosome remodeling	IME vs IME	5.883345	0.0136981096549643	0.232828614216973	0.0125712379609768
Tight junction organization - Phase II biotransformation via gluthatione conjugation	Tight junction organization	Phase II biotransformation via gluthatione conjugation	FME vs FME	6.555766	0.00636390957934262	0.0970734708470225	0.00384912955118876
Tight junction organization - Phospholipid translocation from outer to inner membrane leaflets	Tight junction organization	Phospholipid translocation from outer to inner membrane leaflets	TME vs TME	6.238814	0.00865451172927266	0.138720470611659	0.00696077637300633
Tight junction organization - Phospholipid translocation from outer to inner membrane leaflets	Tight junction organization	Phospholipid translocation from outer to inner membrane leaflets	FME vs FME	6.555766	0.0229298230096762	0.349765734051664	0.0465235055477845
Tight junction organization - Phospholipid translocation from outer to inner membrane leaflets	Tight junction organization	Phospholipid translocation from outer to inner membrane leaflets	IME vs IME	5.883345	0.0523444960105467	0.889706446728925	0.0497322013431598
Tight junction organization - Phospholipid translocation from outer to inner membrane leaflets	Tight junction organization	Phospholipid translocation from outer to inner membrane leaflets	GME vs GME	6.051627	0.0485335496295965	0.801991810322947	0.0330524391348315
Tight junction organization - PI3 kinase-AKT signaling pathway	Tight junction organization	PI3 kinase-AKT signaling pathway	IME vs IME	5.883345	0.00321488677894682	0.0546438634571295	0.00354126510017863
Tight junction organization - Protein folding in ER	Tight junction organization	Protein folding in ER	TME vs TME	6.238814	0.0255657508305733	0.409785450375212	0.0251143645415783
Tight junction organization - Protein folding in ER	Tight junction organization	Protein folding in ER	GME vs GME	6.051627	0.0359326745305297	0.59376886538114	0.0244805988000041
Tight junction organization - Protein folding in ER	Tight junction organization	Protein folding in ER	IME vs IME	5.883345	0.0430095621214627	0.731039318493839	0.033390177569004
Tight junction organization - Protein folding in ER	Tight junction organization	Protein folding in ER	FME vs FME	6.555766	0.0225984558266867	0.344711142659919	0.0275349535151236
Tight junction organization - Proteolysis of fibronectin	Tight junction organization	Proteolysis of fibronectin	IME vs IME	5.883345	0.00423547537509758	0.0719909452452587	0.00499370973604743
Tight junction organization - rDNA transcription	Tight junction organization	rDNA transcription	TME vs TME	6.238814	0.000963748428445001	0.0154476231273619	0.000663675917815649
Tight junction organization - Regulation of RNA polymerase II elongation activity	Tight junction organization	Regulation of RNA polymerase II elongation activity	TME vs TME	6.238814	0.0305578720404995	0.489802605040228	0.0362519207644218
Tight junction organization - Regulation of RNA polymerase II elongation activity	Tight junction organization	Regulation of RNA polymerase II elongation activity	FME vs FME	6.555766	0.0487823118146443	0.744113074635859	0.0412502640152386
Tight junction organization - Regulation of RNA polymerase II elongation activity	Tight junction organization	Regulation of RNA polymerase II elongation activity	IME vs IME	5.883345	0.0414253899809798	0.704112931317774	0.0376616659350836
Tight junction organization - Regulation of RNA polymerase II elongation activity	Tight junction organization	Regulation of RNA polymerase II elongation activity	GME vs GME	6.051627	0.0907417972189588	1.4994612753239	0.0617972052828355
Tight junction organization - Retinoid metabolism and intracellular transport	Tight junction organization	Retinoid metabolism and intracellular transport	IME vs IME	5.883345	0.20272973549949	3.44582461126771	0.196067108192865
Tight junction organization - Retinoid metabolism and intracellular transport	Tight junction organization	Retinoid metabolism and intracellular transport	TME vs TME	6.238814	0.219278132693377	3.51474083271334	0.199426456565489
Tight junction organization - Retinoid metabolism and intracellular transport	Tight junction organization	Retinoid metabolism and intracellular transport	FME vs FME	6.555766	0.281443807208854	4.29307281530953	0.262382734192732
Tight junction organization - Retinoid metabolism and intracellular transport	Tight junction organization	Retinoid metabolism and intracellular transport	GME vs GME	6.051627	0.0118874444420432	0.196433872258417	0.0130982910470173
Tight junction organization - RHOA RAC1 CDC42 signaling pathway	Tight junction organization	RHOA RAC1 CDC42 signaling pathway	TME vs TME	6.238814	0.00354814945349423	0.0568721815148071	0.00450413426745426
Tight junction organization - RHOA RAC1 CDC42 signaling pathway	Tight junction organization	RHOA RAC1 CDC42 signaling pathway	IME vs IME	5.883345	0.0140709541073574	0.239165901576745	0.0134229728122801
Tight junction organization - RHOA RAC1 CDC42 signaling pathway	Tight junction organization	RHOA RAC1 CDC42 signaling pathway	FME vs FME	6.555766	0.0122146102410826	0.186318582368663	0.0109279927663311
Tight junction organization - Smooth muscle thick myofilament organization and regulation	Tight junction organization	Smooth muscle thick myofilament organization and regulation	FME vs FME	6.555766	0.00890947341107967	0.135902859185831	0.00963892175747462
Tight junction organization - Smooth muscle thin myofilament organization	Tight junction organization	Smooth muscle thin myofilament organization	TME vs TME	6.238814	0.0263489062480597	0.422338404426718	0.0279341357494589
Tight junction organization - Smooth muscle thin myofilament organization	Tight junction organization	Smooth muscle thin myofilament organization	FME vs FME	6.555766	0.0470104646731688	0.717085765449739	0.0507722802703068
Tight junction organization - Smooth muscle thin myofilament organization	Tight junction organization	Smooth muscle thin myofilament organization	IME vs IME	5.883345	0.0223789056679621	0.380377272894415	0.0163292165620679
Tight junction organization - Stress fiber assembly, organization and upstream regulation	Tight junction organization	Stress fiber assembly, organization and upstream regulation	TME vs TME	6.238814	0.00839281211604939	0.134525769091707	0.0118673166936238
Tight junction organization - Stress fiber assembly, organization and upstream regulation	Tight junction organization	Stress fiber assembly, organization and upstream regulation	FME vs FME	6.555766	0.0156176760895428	0.238228090087521	0.0158601188274734
Tight junction organization - Stress fiber assembly, organization and upstream regulation	Tight junction organization	Stress fiber assembly, organization and upstream regulation	IME vs IME	5.883345	0.0662561261417065	1.12616429722972	0.0575567149812167
Tight junction organization - Stress fiber assembly, organization and upstream regulation	Tight junction organization	Stress fiber assembly, organization and upstream regulation	GME vs GME	6.051627	0.0119525798315155	0.197510200887121	0.00747159182458151
Tight junction organization - Tetraspanin-enriched microdomain dynamics	Tight junction organization	Tetraspanin-enriched microdomain dynamics	TME vs TME	6.238814	0.000630027553716863	0.010098515258152	0.000484145457739252
Tight junction organization - Thioredoxin-dependent peroxiredoxin-mediated peroxide detoxification	Tight junction organization	Thioredoxin-dependent peroxiredoxin-mediated peroxide detoxification	TME vs TME	6.238814	0.0206157330711233	0.330443158792844	0.0182694180799034
Tight junction organization - Thioredoxin-dependent peroxiredoxin-mediated peroxide detoxification	Tight junction organization	Thioredoxin-dependent peroxiredoxin-mediated peroxide detoxification	FME vs FME	6.555766	0.0181242689815911	0.27646302554629	0.016272074903638
Tight junction organization - Thioredoxin-dependent peroxiredoxin-mediated peroxide detoxification	Tight junction organization	Thioredoxin-dependent peroxiredoxin-mediated peroxide detoxification	IME vs IME	5.883345	0.0452661731918108	0.769395240702815	0.031632096095111
Tight junction organization - Thioredoxin-dependent peroxiredoxin-mediated peroxide detoxification	Tight junction organization	Thioredoxin-dependent peroxiredoxin-mediated peroxide detoxification	GME vs GME	6.051627	0.0544450558560329	0.899676393800929	0.142857142857143
Tight junction organization - Tight junction organization	Tight junction organization	Tight junction organization	IME vs IME	5.883345	0.432344364910675	7.34861538432707	0.697089634417803
Tight junction organization - Tight junction organization	Tight junction organization	Tight junction organization	TME vs TME	6.238814	0.893271821403503	14.3179755629775	0.924525957572939
Tight junction organization - Tight junction organization	Tight junction organization	Tight junction organization	FME vs FME	6.555766	1.33106478915516	20.3037264113515	1.22012468448629
Tight junction organization - Tight junction organization	Tight junction organization	Tight junction organization	GME vs GME	6.051627	0.936029713289316	15.4674069794225	0.806982231061189
Tight junction organization - Transcription by RNA polymerase II	Tight junction organization	Transcription by RNA polymerase II	TME vs TME	6.238814	0.00205720468558075	0.0329742926065981	0.00174974570867193
Tight junction organization - Transcription by RNA polymerase III	Tight junction organization	Transcription by RNA polymerase III	TME vs TME	6.238814	0.0455696679035924	0.730422001257676	0.0430806612588357
Tight junction organization - Transcription by RNA polymerase III	Tight junction organization	Transcription by RNA polymerase III	FME vs FME	6.555766	0.00531183043924841	0.0810253211268868	0.00364409730710632
Tight junction organization - Transcription by RNA polymerase III	Tight junction organization	Transcription by RNA polymerase III	IME vs IME	5.883345	0.00846862830907674	0.143942415646117	0.00608768805959477
Tight junction organization - Transcription initiation by general transcription factors	Tight junction organization	Transcription initiation by general transcription factors	TME vs TME	6.238814	0.117418753635067	1.88206859871688	0.107985812072033
Tight junction organization - Transcription initiation by general transcription factors	Tight junction organization	Transcription initiation by general transcription factors	GME vs GME	6.051627	0.23709199762328	3.91782265748443	0.246179902830466
Tight junction organization - Transcription initiation by general transcription factors	Tight junction organization	Transcription initiation by general transcription factors	FME vs FME	6.555766	0.157897786552012	2.40853299195515	0.134526927202055
Tight junction organization - Transcription initiation by general transcription factors	Tight junction organization	Transcription initiation by general transcription factors	IME vs IME	5.883345	0.137339814558827	2.33438332047219	0.198278091929675
Tight junction organization - Transcription regulation by mediator	Tight junction organization	Transcription regulation by mediator	IME vs IME	5.883345	0.162564634007608	2.76313297309339	0.158405177405384
Tight junction organization - Transcription regulation by mediator	Tight junction organization	Transcription regulation by mediator	TME vs TME	6.238814	0.0930847608677944	1.49202661435868	0.0960420515385191
Tight junction organization - Transcription regulation by mediator	Tight junction organization	Transcription regulation by mediator	FME vs FME	6.555766	0.102256204851893	1.55979034536232	0.0845149813932282
Tight junction organization - Transcription repression	Tight junction organization	Transcription repression	IME vs IME	5.883345	0.0718717548019493	1.22161389369631	0.0608819500367539
Tight junction organization - Transcription repression	Tight junction organization	Transcription repression	TME vs TME	6.238814	0.0372387720938806	0.596888669338898	0.0324299589424439
Tight junction organization - Transcription repression	Tight junction organization	Transcription repression	FME vs FME	6.555766	0.0519414799189061	0.792302227710152	0.0555049112276025
Tight junction organization - Translation elongation	Tight junction organization	Translation elongation	TME vs TME	6.238814	0.00124368066084435	0.0199345696163782	0.00121411688401029
Tight junction organization - U1 and U2 snRNP recruitment and pre-spliceosome assembly	Tight junction organization	U1 and U2 snRNP recruitment and pre-spliceosome assembly	TME vs TME	6.238814	0.00223981506076272	0.0359012973847109	0.00191675214377265
Tight junction organization - U1 and U2 snRNP recruitment and pre-spliceosome assembly	Tight junction organization	U1 and U2 snRNP recruitment and pre-spliceosome assembly	IME vs IME	5.883345	0.0176640217091716	0.300237755401124	0.0208683308999749
Tight junction organization - U4-U6 di-snRNP-selective component synthesis	Tight junction organization	U4-U6 di-snRNP-selective component synthesis	IME vs IME	5.883345	0.00514265963973386	0.0874104783410652	0.0060632980333466
Tight junction organization - Vesicle biogenesis at cis-Golgi	Tight junction organization	Vesicle biogenesis at cis-Golgi	IME vs IME	5.883345	0.0929064467433844	1.57914338488639	0.0742972679898024
Tight junction organization - Vesicle biogenesis at cis-Golgi	Tight junction organization	Vesicle biogenesis at cis-Golgi	TME vs TME	6.238814	0.0694077273294369	1.1125148246849	0.0590869880661931
Tight junction organization - Vesicle biogenesis at cis-Golgi	Tight junction organization	Vesicle biogenesis at cis-Golgi	FME vs FME	6.555766	0.0520270262555414	0.793607129942326	0.0643546692789408
Tight junction organization - Vesicle biogenesis at cis-Golgi	Tight junction organization	Vesicle biogenesis at cis-Golgi	GME vs GME	6.051627	0.162766850484919	2.68963803548712	0.091457921437697
Tight junction organization - Vesicle biogenesis at ER membrane	Tight junction organization	Vesicle biogenesis at ER membrane	TME vs TME	6.238814	0.0329571432158228	0.528259774777498	0.031040961638085
Tight junction organization - Vesicle biogenesis at ER membrane	Tight junction organization	Vesicle biogenesis at ER membrane	FME vs FME	6.555766	0.0242261078881041	0.369538936481185	0.0205073253650006
Tight junction organization - Vesicle biogenesis at ER membrane	Tight junction organization	Vesicle biogenesis at ER membrane	IME vs IME	5.883345	0.0619062386245584	1.05222867340076	0.0454919286548389
Tight junction organization - Vesicle biogenesis at ER membrane	Tight junction organization	Vesicle biogenesis at ER membrane	GME vs GME	6.051627	0.0910175057714949	1.50401721658221	0.0395212242432791
Tight junction organization - Vesicle fusion with cis-Golgi	Tight junction organization	Vesicle fusion with cis-Golgi	IME vs IME	5.883345	0.133297082495606	2.26566845925124	0.10308164474322
Tight junction organization - Vesicle fusion with cis-Golgi	Tight junction organization	Vesicle fusion with cis-Golgi	TME vs TME	6.238814	0.108951826818856	1.74635486820028	0.10497392066582
Tight junction organization - Vesicle fusion with cis-Golgi	Tight junction organization	Vesicle fusion with cis-Golgi	FME vs FME	6.555766	0.125770281498442	1.9184681369596	0.111749365870396
Tight junction organization - Vesicle fusion with cis-Golgi	Tight junction organization	Vesicle fusion with cis-Golgi	GME vs GME	6.051627	0.0589044652948777	0.973365828761389	0.0493363275253488
Tight junction organization - Vesicle fusion with plasma membrane	Tight junction organization	Vesicle fusion with plasma membrane	TME vs TME	6.238814	0.0158627562237377	0.254259174565802	0.0175934033094442
Tight junction organization - Vesicle fusion with plasma membrane	Tight junction organization	Vesicle fusion with plasma membrane	FME vs FME	6.555766	0.0412791304864032	0.629661440016284	0.047293887368918
Tight junction organization - Vesicle fusion with plasma membrane	Tight junction organization	Vesicle fusion with plasma membrane	IME vs IME	5.883345	0.0183680079794173	0.312203504826242	0.01677996647417
Tight junction organization - Vesicle tethering at plasma membrane	Tight junction organization	Vesicle tethering at plasma membrane	TME vs TME	6.238814	0.021556908993176	0.345528974251838	0.0242743618443183
Tight junction organization - Vesicle tethering at plasma membrane	Tight junction organization	Vesicle tethering at plasma membrane	IME vs IME	5.883345	0.0614500945126273	1.04447553051176	0.0542486596110056
Tight junction organization - Vesicle tethering at plasma membrane	Tight junction organization	Vesicle tethering at plasma membrane	FME vs FME	6.555766	0.0369271130883952	0.56327686482015	0.0275059904861461
Tight junction organization - Vesicle tethering at plasma membrane	Tight junction organization	Vesicle tethering at plasma membrane	GME vs GME	6.051627	0.0359325484171886	0.593766781423393	0.0244708738302187
Transcription by RNA polymerase II - Actin biosynthesis and recycling	Transcription by RNA polymerase II	Actin biosynthesis and recycling	IME vs IME	5.772901	0.00533311754983516	0.092381931285534	0.00402003684820506
Transcription by RNA polymerase II - Actin biosynthesis and recycling	Transcription by RNA polymerase II	Actin biosynthesis and recycling	TME vs TME	6.304451	0.00110374444752731	0.0175073855532295	0.000954683797910328
Transcription by RNA polymerase II - Actin filament bundling and crosslinking	Transcription by RNA polymerase II	Actin filament bundling and crosslinking	TME vs TME	6.304451	0.0181197554324248	0.287412131672659	0.0286862594168847
Transcription by RNA polymerase II - Actin filament bundling and crosslinking	Transcription by RNA polymerase II	Actin filament bundling and crosslinking	IME vs IME	5.772901	0.00820010646002547	0.142044810459419	0.00758822499526472
Transcription by RNA polymerase II - Actin filament bundling and crosslinking	Transcription by RNA polymerase II	Actin filament bundling and crosslinking	FME vs FME	6.103122	0.0286648495051188	0.469675167379105	0.0199110689589326
Transcription by RNA polymerase II - Actin filament bundling and crosslinking	Transcription by RNA polymerase II	Actin filament bundling and crosslinking	GME vs GME	6.280313	0.0439883504191896	0.700416547685969	0.0415375423465732
Transcription by RNA polymerase II - Actin filament capping	Transcription by RNA polymerase II	Actin filament capping	IME vs IME	5.772901	0.00162454294342705	0.0281408412936099	0.00232817464784377
Transcription by RNA polymerase II - Actin filament severing and depolymerization	Transcription by RNA polymerase II	Actin filament severing and depolymerization	IME vs IME	5.772901	0.00107216396762775	0.0185723597986836	0.000951452536928468
Transcription by RNA polymerase II - Adherens junction organization	Transcription by RNA polymerase II	Adherens junction organization	IME vs IME	5.772901	0.00213986055116176	0.0370673341719537	0.00152586232418694
Transcription by RNA polymerase II - Adherens junction organization	Transcription by RNA polymerase II	Adherens junction organization	TME vs TME	6.304451	0.0166531549059261	0.264149191661949	0.0132328698017495
Transcription by RNA polymerase II - Adherens junction organization	Transcription by RNA polymerase II	Adherens junction organization	FME vs FME	6.103122	0.0406498492064303	0.666050059901977	0.0302235886007775
Transcription by RNA polymerase II - Adherens junction organization	Transcription by RNA polymerase II	Adherens junction organization	GME vs GME	6.280313	0.035361347677541	0.563050735610713	0.0456213489709159
Transcription by RNA polymerase II - alpha and beta tubulin biogenesis and heterodimer assembly	Transcription by RNA polymerase II	alpha and beta tubulin biogenesis and heterodimer assembly	IME vs IME	5.772901	0.0700605702656285	1.21361112475473	0.0579853673865853
Transcription by RNA polymerase II - alpha and beta tubulin biogenesis and heterodimer assembly	Transcription by RNA polymerase II	alpha and beta tubulin biogenesis and heterodimer assembly	TME vs TME	6.304451	0.0772278579640759	1.22497366836689	0.0702729237288626
Transcription by RNA polymerase II - alpha and beta tubulin biogenesis and heterodimer assembly	Transcription by RNA polymerase II	alpha and beta tubulin biogenesis and heterodimer assembly	FME vs FME	6.103122	0.0878356912402542	1.43919272898184	0.0855784430640315
Transcription by RNA polymerase II - Amyloid precursor protein cleavage	Transcription by RNA polymerase II	Amyloid precursor protein cleavage	IME vs IME	5.772901	0.00214433240381227	0.037144797003106	0.00313662081153097
Transcription by RNA polymerase II - Antigen presentation via MHC class I molecules	Transcription by RNA polymerase II	Antigen presentation via MHC class I molecules	IME vs IME	5.772901	0.0119127509626606	0.206356400467529	0.00892602100904063
Transcription by RNA polymerase II - Antigen presentation via MHC class I molecules	Transcription by RNA polymerase II	Antigen presentation via MHC class I molecules	TME vs TME	6.304451	0.000687105893309644	0.0108987436512295	0.000682071386116987
Transcription by RNA polymerase II - Base excision repair	Transcription by RNA polymerase II	Base excision repair	IME vs IME	5.772901	0.000871275173686336	0.0150925012385618	0.00082782793499128
Transcription by RNA polymerase II - Base excision repair	Transcription by RNA polymerase II	Base excision repair	GME vs GME	6.280313	0.0437556591805629	0.696711457759146	0.0564512477050402
Transcription by RNA polymerase II - Biogenesis of mitochondrial-derived vesicles	Transcription by RNA polymerase II	Biogenesis of mitochondrial-derived vesicles	TME vs TME	6.304451	0.0261575671125215	0.414906379460684	0.0259812886446143
Transcription by RNA polymerase II - Biogenesis of mitochondrial-derived vesicles	Transcription by RNA polymerase II	Biogenesis of mitochondrial-derived vesicles	IME vs IME	5.772901	0.00864080294996822	0.149678692981458	0.0104267426487431
Transcription by RNA polymerase II - Biogenesis of mitochondrial-derived vesicles	Transcription by RNA polymerase II	Biogenesis of mitochondrial-derived vesicles	FME vs FME	6.103122	0.0371084893748408	0.608024680373841	0.0253590587351585
Transcription by RNA polymerase II - Biogenesis of mitochondrial-derived vesicles	Transcription by RNA polymerase II	Biogenesis of mitochondrial-derived vesicles	GME vs GME	6.280313	0.0220539492934901	0.35116004305197	0.0312612863877278
Transcription by RNA polymerase II - Canonical deadenylation of cytosolic mRNA by CCR4-NOT complex	Transcription by RNA polymerase II	Canonical deadenylation of cytosolic mRNA by CCR4-NOT complex	IME vs IME	5.772901	0.121461192397359	2.10398878799487	0.12721577916828
Transcription by RNA polymerase II - Canonical deadenylation of cytosolic mRNA by CCR4-NOT complex	Transcription by RNA polymerase II	Canonical deadenylation of cytosolic mRNA by CCR4-NOT complex	TME vs TME	6.304451	0.0792244022724964	1.25664247635948	0.0984939206199592
Transcription by RNA polymerase II - Canonical deadenylation of cytosolic mRNA by CCR4-NOT complex	Transcription by RNA polymerase II	Canonical deadenylation of cytosolic mRNA by CCR4-NOT complex	FME vs FME	6.103122	0.124016568152544	2.03201842711321	0.114286588177719
Transcription by RNA polymerase II - Canonical WNT receptor signaling	Transcription by RNA polymerase II	Canonical WNT receptor signaling	FME vs FME	6.103122	0.0339913761643455	0.556950605534635	0.026051185575695
Transcription by RNA polymerase II - Canonical WNT receptor signaling	Transcription by RNA polymerase II	Canonical WNT receptor signaling	TME vs TME	6.304451	0.0168263002096347	0.266895589703224	0.0174898740881906
Transcription by RNA polymerase II - Canonical WNT receptor signaling	Transcription by RNA polymerase II	Canonical WNT receptor signaling	IME vs IME	5.772901	0.00754830924117229	0.130754175043731	0.00539688692440213
Transcription by RNA polymerase II - Canonical WNT receptor signaling	Transcription by RNA polymerase II	Canonical WNT receptor signaling	GME vs GME	6.280313	0.052416577462729	0.834617299309838	0.037406615203731
Transcription by RNA polymerase II - Cell polarity establishment	Transcription by RNA polymerase II	Cell polarity establishment	FME vs FME	6.103122	0.0100235607296888	0.16423660492655	0.00998378846755726
Transcription by RNA polymerase II - Cellular urate import and export	Transcription by RNA polymerase II	Cellular urate import and export	TME vs TME	6.304451	0.0242315303858919	0.384355949387558	0.020499615099213
Transcription by RNA polymerase II - Cellular urate import and export	Transcription by RNA polymerase II	Cellular urate import and export	FME vs FME	6.103122	0.0139511440656014	0.228590278242041	0.0134936676768762
Transcription by RNA polymerase II - Chaperone-mediated autophagy	Transcription by RNA polymerase II	Chaperone-mediated autophagy	FME vs FME	6.103122	0.00200478391162402	0.0328484968701058	0.0030435729010549
Transcription by RNA polymerase II - Chaperone-mediated regulation of steroid nuclear receptors	Transcription by RNA polymerase II	Chaperone-mediated regulation of steroid nuclear receptors	FME vs FME	6.103122	0.00132325685854722	0.0216816378684539	0.000991849907443763
Transcription by RNA polymerase II - Chaperone-mediated regulation of steroid nuclear receptors	Transcription by RNA polymerase II	Chaperone-mediated regulation of steroid nuclear receptors	TME vs TME	6.304451	0.00137211187087477	0.0217641788363091	0.00629400561121012
Transcription by RNA polymerase II - Chondroitin sulfate and dermatan sulfate chain biosynthesis	Transcription by RNA polymerase II	Chondroitin sulfate and dermatan sulfate chain biosynthesis	TME vs TME	6.304451	0.00226899192650223	0.0359903205523999	0.00161980451954419
Transcription by RNA polymerase II - Chromatin organization by Polycomb repressive complexes	Transcription by RNA polymerase II	Chromatin organization by Polycomb repressive complexes	TME vs TME	6.304451	0.0392071214337957	0.621895940597032	0.0373509408302629
Transcription by RNA polymerase II - Chromatin organization by Polycomb repressive complexes	Transcription by RNA polymerase II	Chromatin organization by Polycomb repressive complexes	FME vs FME	6.103122	0.0434433307129639	0.711821411114455	0.0424783809424651
Transcription by RNA polymerase II - Chromatin organization by Polycomb repressive complexes	Transcription by RNA polymerase II	Chromatin organization by Polycomb repressive complexes	IME vs IME	5.772901	0.0319374692575805	0.553230837838714	0.036415959042503
Transcription by RNA polymerase II - Chromatin organization by Polycomb repressive complexes	Transcription by RNA polymerase II	Chromatin organization by Polycomb repressive complexes	GME vs GME	6.280313	0.110358625707196	1.75721541927796	0.117461651700051
Transcription by RNA polymerase II - Citric acid cycle	Transcription by RNA polymerase II	Citric acid cycle	IME vs IME	5.772901	0.00518681669544558	0.0898476620985271	0.00368139760733607
