## Supplementary Tables for "Functional cooperation, adaptation and synchronization of subcellular processes in cellular neighborhoods as inferred from spatial transcriptomics": Supplementary table 08A - SCP mappings within MEs - HK2529 (part 13 of 14)

Scp_interaction	Source_scp	Target_scp	Center_referenceEntity	Avg_normMinLog10P_sourceScp_CREsSCP	WeightedAvg_minLog10PUs_CREsSCP	WeightedAvg_minLog10PUs_CREsSCP_norm	Avg_minLog10PUs_CREsSCP
Transcription by RNA polymerase II - Citric acid cycle	Transcription by RNA polymerase II	Citric acid cycle	TME vs TME	6.304451	0.00501411315483178	0.0795329139873092	0.00405190371063012
Transcription by RNA polymerase II - Clathrin-mediated vesicle traffic from TGN to endosomal lysosomal system	Transcription by RNA polymerase II	Clathrin-mediated vesicle traffic from TGN to endosomal lysosomal system	FME vs FME	6.103122	0.0100210605365028	0.164195639120925	0.00679029351339647
Transcription by RNA polymerase II - COP9 signalosome-mediated regulation of cullin-RING ubiquitin ligases	Transcription by RNA polymerase II	COP9 signalosome-mediated regulation of cullin-RING ubiquitin ligases	TME vs TME	6.304451	0.00630899619691506	0.100072103756171	0.00596907342252546
Transcription by RNA polymerase II - Cortical cytoskeleton dynamics	Transcription by RNA polymerase II	Cortical cytoskeleton dynamics	TME vs TME	6.304451	0.00438365691434484	0.0695327364087296	0.00444520095194141
Transcription by RNA polymerase II - Cortical cytoskeleton dynamics	Transcription by RNA polymerase II	Cortical cytoskeleton dynamics	FME vs FME	6.103122	0.0232906919415724	0.381619294183971	0.0176290596455979
Transcription by RNA polymerase II - Crosslinking between different cytoskeletal networks and nuclear envelope components	Transcription by RNA polymerase II	Crosslinking between different cytoskeletal networks and nuclear envelope components	IME vs IME	5.772901	0.00435601469641302	0.075456249858067	0.00328350902211867
Transcription by RNA polymerase II - Crosslinking between different cytoskeletal networks and nuclear envelope components	Transcription by RNA polymerase II	Crosslinking between different cytoskeletal networks and nuclear envelope components	TME vs TME	6.304451	0.00943868434301466	0.149714624865009	0.0122294553693133
Transcription by RNA polymerase II - Crosslinking between different cytoskeletal networks and nuclear envelope components	Transcription by RNA polymerase II	Crosslinking between different cytoskeletal networks and nuclear envelope components	FME vs FME	6.103122	0.00200471214593776	0.03284732098531	0.00166796216464878
Transcription by RNA polymerase II - Cytosolic protein folding	Transcription by RNA polymerase II	Cytosolic protein folding	TME vs TME	6.304451	0.00707730000435175	0.112258793355328	0.00542320487959537
Transcription by RNA polymerase II - Cytosolic Sm core assembly onto U snRNAs	Transcription by RNA polymerase II	Cytosolic Sm core assembly onto U snRNAs	TME vs TME	6.304451	0.114196873780373	1.81136920119999	0.103683947420641
Transcription by RNA polymerase II - Cytosolic Sm core assembly onto U snRNAs	Transcription by RNA polymerase II	Cytosolic Sm core assembly onto U snRNAs	IME vs IME	5.772901	0.154166426635113	2.67051909110489	0.154168607895653
Transcription by RNA polymerase II - Cytosolic Sm core assembly onto U snRNAs	Transcription by RNA polymerase II	Cytosolic Sm core assembly onto U snRNAs	GME vs GME	6.280313	0.203017824581165	3.23260687106427	0.178384748892446
Transcription by RNA polymerase II - Cytosolic Sm core assembly onto U snRNAs	Transcription by RNA polymerase II	Cytosolic Sm core assembly onto U snRNAs	FME vs FME	6.103122	0.0794159971214548	1.30123556845945	0.0828658238654255
Transcription by RNA polymerase II - Endogenous control of complement activity	Transcription by RNA polymerase II	Endogenous control of complement activity	TME vs TME	6.304451	0.000452589378080399	0.00717888706674905	0.000482509202376752
Transcription by RNA polymerase II - Endoplasmic reticulum tubulus maintenance	Transcription by RNA polymerase II	Endoplasmic reticulum tubulus maintenance	IME vs IME	5.772901	0.00661918157713581	0.114659534861431	0.00629876958535152
Transcription by RNA polymerase II - Endoplasmic reticulum tubulus maintenance	Transcription by RNA polymerase II	Endoplasmic reticulum tubulus maintenance	TME vs TME	6.304451	0.0208500927489589	0.330720225496387	0.0228904646548057
Transcription by RNA polymerase II - Endoplasmic reticulum tubulus maintenance	Transcription by RNA polymerase II	Endoplasmic reticulum tubulus maintenance	FME vs FME	6.103122	0.0186919013900316	0.306267852982417	0.0158101018640912
Transcription by RNA polymerase II - Endothelial support of leukocyte rolling and transmigration	Transcription by RNA polymerase II	Endothelial support of leukocyte rolling and transmigration	TME vs TME	6.304451	0.000365814644824259	0.00580248266915747	0.000288450537953896
Transcription by RNA polymerase II - ERK 1 2 signaling cascade	Transcription by RNA polymerase II	ERK 1 2 signaling cascade	TME vs TME	6.304451	0.00274620782345648	0.0435598288011846	0.00258860004228546
Transcription by RNA polymerase II - Eukaryotic intraflagellar transport	Transcription by RNA polymerase II	Eukaryotic intraflagellar transport	TME vs TME	6.304451	0.00348217773866109	0.055233644320647	0.00247842593115955
Transcription by RNA polymerase II - Fatty acid activation	Transcription by RNA polymerase II	Fatty acid activation	TME vs TME	6.304451	0.000686551955864121	0.0108899572002962	0.00047502100131851
Transcription by RNA polymerase II - Focal adhesion organization	Transcription by RNA polymerase II	Focal adhesion organization	TME vs TME	6.304451	0.000818404114049778	0.0129813711816332	0.000651528764248631
Transcription by RNA polymerase II - Fusion of autophagosomes with lysosomes	Transcription by RNA polymerase II	Fusion of autophagosomes with lysosomes	IME vs IME	5.772901	0.00324261974474802	0.0561696740499722	0.00224801775358684
Transcription by RNA polymerase II - G protein-regulated phospholipase C beta signaling cascade	Transcription by RNA polymerase II	G protein-regulated phospholipase C beta signaling cascade	TME vs TME	6.304451	0.000365814644824259	0.00580248266915747	0.000253104863218518
Transcription by RNA polymerase II - G protein-regulated phospholipase C beta signaling cascade	Transcription by RNA polymerase II	G protein-regulated phospholipase C beta signaling cascade	FME vs FME	6.103122	0.00132325685854722	0.0216816378684539	0.000631532407216597
Transcription by RNA polymerase II - G protein-regulated phospholipase C beta signaling cascade	Transcription by RNA polymerase II	G protein-regulated phospholipase C beta signaling cascade	IME vs IME	5.772901	0.000871202939282604	0.0150912499716134	0.000656701804423733
Transcription by RNA polymerase II - Generation of electrochemical gradients by Na-K-ATPase	Transcription by RNA polymerase II	Generation of electrochemical gradients by Na-K-ATPase	TME vs TME	6.304451	0.00110383610250869	0.0175088393671993	0.000699861667762655
Transcription by RNA polymerase II - Glycerol-3-phosphate pathway	Transcription by RNA polymerase II	Glycerol-3-phosphate pathway	TME vs TME	6.304451	0.000686055935437386	0.0108820894181546	0.000474768942743603
Transcription by RNA polymerase II - Heparin and heparan sulfate chain biosynthesis	Transcription by RNA polymerase II	Heparin and heparan sulfate chain biosynthesis	FME vs FME	6.103122	0.00200966074721978	0.0329284040949566	0.00218768291583531
Transcription by RNA polymerase II - HIF-1 receptor signaling pathway	Transcription by RNA polymerase II	HIF-1 receptor signaling pathway	IME vs IME	5.772901	0.00162571883257644	0.0281612104134696	0.00130869909787109
Transcription by RNA polymerase II - Histone acetylation and deactylation	Transcription by RNA polymerase II	Histone acetylation and deactylation	IME vs IME	5.772901	0.0115192419136867	0.199539913566042	0.0116933513249566
Transcription by RNA polymerase II - Histone acetylation and deactylation	Transcription by RNA polymerase II	Histone acetylation and deactylation	TME vs TME	6.304451	0.0148998225952634	0.236338166352173	0.0137937590146106
Transcription by RNA polymerase II - Histone acetylation and deactylation	Transcription by RNA polymerase II	Histone acetylation and deactylation	FME vs FME	6.103122	0.0106399037100374	0.174335419239406	0.0155421721540767
Transcription by RNA polymerase II - Histone methylation and demethylation	Transcription by RNA polymerase II	Histone methylation and demethylation	FME vs FME	6.103122	0.00691612464501585	0.113321090336878	0.00693058436934142
Transcription by RNA polymerase II - Histone methylation and demethylation	Transcription by RNA polymerase II	Histone methylation and demethylation	TME vs TME	6.304451	0.00534391854414454	0.0847642246599626	0.00461595943050899
Transcription by RNA polymerase II - Histone methylation and demethylation	Transcription by RNA polymerase II	Histone methylation and demethylation	IME vs IME	5.772901	0.0215434053326991	0.373181609537808	0.0212089544923753
Transcription by RNA polymerase II - Histone ubiquitination and deubiquitination	Transcription by RNA polymerase II	Histone ubiquitination and deubiquitination	TME vs TME	6.304451	0.0154335618150121	0.244804236850606	0.0133768116271229
Transcription by RNA polymerase II - Histone ubiquitination and deubiquitination	Transcription by RNA polymerase II	Histone ubiquitination and deubiquitination	IME vs IME	5.772901	0.00107170772401227	0.0185644566039872	0.0010187677437074
Transcription by RNA polymerase II - Histone ubiquitination and deubiquitination	Transcription by RNA polymerase II	Histone ubiquitination and deubiquitination	FME vs FME	6.103122	0.0243321239988482	0.398683216871848	0.0177299841892453
Transcription by RNA polymerase II - Histone ubiquitination and deubiquitination	Transcription by RNA polymerase II	Histone ubiquitination and deubiquitination	GME vs GME	6.280313	0.0725715568828438	1.15554047486861	0.088708483076108
Transcription by RNA polymerase II - Induction of ER-phagy	Transcription by RNA polymerase II	Induction of ER-phagy	TME vs TME	6.304451	0.00173703380761982	0.027552501538851	0.00159994337873565
Transcription by RNA polymerase II - Initiation of miRNA- and siRNA-mediated mRNA silencing	Transcription by RNA polymerase II	Initiation of miRNA- and siRNA-mediated mRNA silencing	GME vs GME	6.280313	0.143405792173936	2.2834179712459	0.181523036234338
Transcription by RNA polymerase II - Initiation of miRNA- and siRNA-mediated mRNA silencing	Transcription by RNA polymerase II	Initiation of miRNA- and siRNA-mediated mRNA silencing	TME vs TME	6.304451	0.0132582645889686	0.210300083906025	0.0134238536749679
Transcription by RNA polymerase II - Initiation of miRNA- and siRNA-mediated mRNA silencing	Transcription by RNA polymerase II	Initiation of miRNA- and siRNA-mediated mRNA silencing	FME vs FME	6.103122	0.0494515897667039	0.810267072802594	0.0312848550155894
Transcription by RNA polymerase II - Initiation of miRNA- and siRNA-mediated mRNA silencing	Transcription by RNA polymerase II	Initiation of miRNA- and siRNA-mediated mRNA silencing	IME vs IME	5.772901	0.0198386386524115	0.343651107566955	0.0155759540950404
Transcription by RNA polymerase II - Initiation of phagocytosis of apoptotic cells	Transcription by RNA polymerase II	Initiation of phagocytosis of apoptotic cells	FME vs FME	6.103122	0.0113329964206625	0.185691782188877	0.0102454164111082
Transcription by RNA polymerase II - Initiation of phagocytosis of apoptotic cells	Transcription by RNA polymerase II	Initiation of phagocytosis of apoptotic cells	TME vs TME	6.304451	0.0352123777982248	0.558532073017967	0.0309607207524053
Transcription by RNA polymerase II - Initiation of phagocytosis of apoptotic cells	Transcription by RNA polymerase II	Initiation of phagocytosis of apoptotic cells	IME vs IME	5.772901	0.00422322588395461	0.0731560404902087	0.00508079878039315
Transcription by RNA polymerase II - Integrin costamere-mediated coupling between cytoskeleton and ECM	Transcription by RNA polymerase II	Integrin costamere-mediated coupling between cytoskeleton and ECM	FME vs FME	6.103122	0.00763287039531719	0.125065009668494	0.0047972205403383
Transcription by RNA polymerase II - Integrin costamere-mediated coupling between cytoskeleton and ECM	Transcription by RNA polymerase II	Integrin costamere-mediated coupling between cytoskeleton and ECM	TME vs TME	6.304451	0.00354296084661196	0.0561977744763215	0.00801096059621067
Transcription by RNA polymerase II - Integrin-extracellular matrix interaction and signaling	Transcription by RNA polymerase II	Integrin-extracellular matrix interaction and signaling	IME vs IME	5.772901	0.0610355176083318	1.05727633808563	0.0546152404697035
Transcription by RNA polymerase II - Integrin-extracellular matrix interaction and signaling	Transcription by RNA polymerase II	Integrin-extracellular matrix interaction and signaling	FME vs FME	6.103122	0.178733459663877	2.92855776441063	0.265245836343185
Transcription by RNA polymerase II - Integrin-extracellular matrix interaction and signaling	Transcription by RNA polymerase II	Integrin-extracellular matrix interaction and signaling	TME vs TME	6.304451	0.130401364847644	2.06840177195868	0.120453765685979
Transcription by RNA polymerase II - Integrin-extracellular matrix interaction and signaling	Transcription by RNA polymerase II	Integrin-extracellular matrix interaction and signaling	GME vs GME	6.280313	0.154367329259989	2.4579560453037	0.156076511309042
Transcription by RNA polymerase II - Interaction of integrin with complement and coagulation factors	Transcription by RNA polymerase II	Interaction of integrin with complement and coagulation factors	IME vs IME	5.772901	0.174075622967562	3.01539242088765	0.192528296030591
Transcription by RNA polymerase II - Interaction of integrin with complement and coagulation factors	Transcription by RNA polymerase II	Interaction of integrin with complement and coagulation factors	TME vs TME	6.304451	0.19002469136601	3.01413569402881	0.169844981675324
Transcription by RNA polymerase II - Interaction of integrin with complement and coagulation factors	Transcription by RNA polymerase II	Interaction of integrin with complement and coagulation factors	FME vs FME	6.103122	0.191802874652812	3.1427008622622	0.225216083582066
Transcription by RNA polymerase II - Interaction of integrin with complement and coagulation factors	Transcription by RNA polymerase II	Interaction of integrin with complement and coagulation factors	GME vs GME	6.280313	0.0290768058357772	0.46298339826687	0.0136463451334409
Transcription by RNA polymerase II - Intercellular bridge and midbody assembly and organization	Transcription by RNA polymerase II	Intercellular bridge and midbody assembly and organization	FME vs FME	6.103122	0.00200499676798017	0.0328519845334436	0.00120417254274978
Transcription by RNA polymerase II - Intrinsic apoptosis pathway	Transcription by RNA polymerase II	Intrinsic apoptosis pathway	TME vs TME	6.304451	0.00481580586468598	0.0763874012788408	0.00345911017897607
Transcription by RNA polymerase II - Intrinsic apoptosis pathway	Transcription by RNA polymerase II	Intrinsic apoptosis pathway	FME vs FME	6.103122	0.00200499594030144	0.0328519709718812	0.00204309130681498
Transcription by RNA polymerase II - JAK-STAT signaling pathway	Transcription by RNA polymerase II	JAK-STAT signaling pathway	TME vs TME	6.304451	0.00341242089870308	0.0541271745260711	0.00280498687747242
Transcription by RNA polymerase II - Leukocyte rolling on and transmigration through endothelium	Transcription by RNA polymerase II	Leukocyte rolling on and transmigration through endothelium	TME vs TME	6.304451	0.00417221259912879	0.0661788466946575	0.00282230460978244
Transcription by RNA polymerase II - LINC complex-mediated nuclear-cytoskeletal coupling	Transcription by RNA polymerase II	LINC complex-mediated nuclear-cytoskeletal coupling	IME vs IME	5.772901	0.156827872664026	2.71662149216125	0.167652263927532
Transcription by RNA polymerase II - LINC complex-mediated nuclear-cytoskeletal coupling	Transcription by RNA polymerase II	LINC complex-mediated nuclear-cytoskeletal coupling	TME vs TME	6.304451	0.257152143347693	4.07889863411159	0.230464313208461
Transcription by RNA polymerase II - LINC complex-mediated nuclear-cytoskeletal coupling	Transcription by RNA polymerase II	LINC complex-mediated nuclear-cytoskeletal coupling	GME vs GME	6.280313	0.742135538693975	11.8168562124653	0.690833673707117
Transcription by RNA polymerase II - LINC complex-mediated nuclear-cytoskeletal coupling	Transcription by RNA polymerase II	LINC complex-mediated nuclear-cytoskeletal coupling	FME vs FME	6.103122	0.147175933304956	2.41148592448871	0.151954732538825
Transcription by RNA polymerase II - Lipid droplet biogenesis	Transcription by RNA polymerase II	Lipid droplet biogenesis	TME vs TME	6.304451	0.0528013964917788	0.837525758975685	0.0577468717429397
Transcription by RNA polymerase II - Lipid droplet biogenesis	Transcription by RNA polymerase II	Lipid droplet biogenesis	FME vs FME	6.103122	0.0225558106302061	0.369578222666812	0.0167431621814183
Transcription by RNA polymerase II - Lipid droplet biogenesis	Transcription by RNA polymerase II	Lipid droplet biogenesis	IME vs IME	5.772901	0.0169525383226759	0.293657174402472	0.0134939876880217
Transcription by RNA polymerase II - Lipid droplet biogenesis	Transcription by RNA polymerase II	Lipid droplet biogenesis	GME vs GME	6.280313	0.13232369576094	2.10696025831181	0.0723002378650303
Transcription by RNA polymerase II - Lipid droplet mitochondria interaction	Transcription by RNA polymerase II	Lipid droplet mitochondria interaction	TME vs TME	6.304451	0.000688141826117224	0.0109151754213826	0.000527516565015724
Transcription by RNA polymerase II - Lysosomal degradation of gangliosides to ceramide	Transcription by RNA polymerase II	Lysosomal degradation of gangliosides to ceramide	FME vs FME	6.103122	0.00200471214593776	0.03284732098531	0.00199675769351145
Transcription by RNA polymerase II - Microtubule plus-end tracking	Transcription by RNA polymerase II	Microtubule plus-end tracking	TME vs TME	6.304451	0.0313051894300426	0.496556990521195	0.0277155432974107
Transcription by RNA polymerase II - Microtubule plus-end tracking	Transcription by RNA polymerase II	Microtubule plus-end tracking	IME vs IME	5.772901	0.0202411067002216	0.35062278505015	0.0212588072072868
Transcription by RNA polymerase II - Microtubule plus-end tracking	Transcription by RNA polymerase II	Microtubule plus-end tracking	FME vs FME	6.103122	0.0275745013313361	0.45180975137783	0.0525926918509874
Transcription by RNA polymerase II - Microtubule plus-end tracking	Transcription by RNA polymerase II	Microtubule plus-end tracking	GME vs GME	6.280313	0.065982470894443	1.05062395000642	0.1875
Transcription by RNA polymerase II - Mitochondrial ATP-synthesis coupled to proton gradient	Transcription by RNA polymerase II	Mitochondrial ATP-synthesis coupled to proton gradient	TME vs TME	6.304451	0.00343525517510253	0.0544893674971431	0.0032017055888457
Transcription by RNA polymerase II - Mitochondrial fusion	Transcription by RNA polymerase II	Mitochondrial fusion	TME vs TME	6.304451	0.000366874663286937	0.00581929648141376	0.000498968870852731
Transcription by RNA polymerase II - mTORC1 signaling pathway	Transcription by RNA polymerase II	mTORC1 signaling pathway	IME vs IME	5.772901	0.00107170690092755	0.0185644423462561	0.00105904052540854
Transcription by RNA polymerase II - Notch signaling in receiving cell	Transcription by RNA polymerase II	Notch signaling in receiving cell	TME vs TME	6.304451	0.0115561667886269	0.183301730703303	0.0103078420224607
Transcription by RNA polymerase II - Notch signaling in receiving cell	Transcription by RNA polymerase II	Notch signaling in receiving cell	FME vs FME	6.103122	0.0100235607296888	0.16423660492655	0.00833981082324389
Transcription by RNA polymerase II - Notch signaling in receiving cell	Transcription by RNA polymerase II	Notch signaling in receiving cell	IME vs IME	5.772901	0.00368599172296514	0.0638499022172383	0.00405353316617403
Transcription by RNA polymerase II - Nuclear Drosha-mediated microRNA processing	Transcription by RNA polymerase II	Nuclear Drosha-mediated microRNA processing	TME vs TME	6.304451	0.0516255361592377	0.818874484901633	0.051996983473995
Transcription by RNA polymerase II - Nuclear Drosha-mediated microRNA processing	Transcription by RNA polymerase II	Nuclear Drosha-mediated microRNA processing	IME vs IME	5.772901	0.0338997389236768	0.587221887119561	0.0756786589155136
Transcription by RNA polymerase II - Nuclear Drosha-mediated microRNA processing	Transcription by RNA polymerase II	Nuclear Drosha-mediated microRNA processing	FME vs FME	6.103122	0.0131053873941871	0.214732507729848	0.0154845520855672
Transcription by RNA polymerase II - Nuclear Drosha-mediated microRNA processing	Transcription by RNA polymerase II	Nuclear Drosha-mediated microRNA processing	GME vs GME	6.280313	0.0727230166638918	1.15795213468181	0.0888936212762639
Transcription by RNA polymerase II - Nuclear pore complex organization	Transcription by RNA polymerase II	Nuclear pore complex organization	IME vs IME	5.772901	0.0220567557943222	0.382074026895555	0.0188703094488106
Transcription by RNA polymerase II - Nuclear pore complex organization	Transcription by RNA polymerase II	Nuclear pore complex organization	TME vs TME	6.304451	0.0130898533542003	0.207628776770402	0.0152977662318166
Transcription by RNA polymerase II - Nuclear pore complex organization	Transcription by RNA polymerase II	Nuclear pore complex organization	FME vs FME	6.103122	0.0291095644462164	0.476961846639665	0.030599716523394
Transcription by RNA polymerase II - Nucleocytoplasmic protein transport	Transcription by RNA polymerase II	Nucleocytoplasmic protein transport	IME vs IME	5.772901	0.10818539713679	1.87402130761173	0.102502287378908
Transcription by RNA polymerase II - Nucleocytoplasmic protein transport	Transcription by RNA polymerase II	Nucleocytoplasmic protein transport	TME vs TME	6.304451	0.0997153855771328	1.58166657580817	0.0916305125600917
Transcription by RNA polymerase II - Nucleocytoplasmic protein transport	Transcription by RNA polymerase II	Nucleocytoplasmic protein transport	GME vs GME	6.280313	0.0440760496835705	0.701812963223421	0.0624774272245444
Transcription by RNA polymerase II - Nucleocytoplasmic protein transport	Transcription by RNA polymerase II	Nucleocytoplasmic protein transport	FME vs FME	6.103122	0.0644547439454518	1.05609459577143	0.062899759359149
Transcription by RNA polymerase II - Nucleolar pre-rRNA processing	Transcription by RNA polymerase II	Nucleolar pre-rRNA processing	FME vs FME	6.103122	0.102158883831242	1.67387904318608	0.0926243285902638
Transcription by RNA polymerase II - Nucleolar pre-rRNA processing	Transcription by RNA polymerase II	Nucleolar pre-rRNA processing	IME vs IME	5.772901	0.251457574588582	4.35582680482778	0.221971588496379
Transcription by RNA polymerase II - Nucleolar pre-rRNA processing	Transcription by RNA polymerase II	Nucleolar pre-rRNA processing	TME vs TME	6.304451	0.0681085176662933	1.08032441831444	0.0676940986382539
Transcription by RNA polymerase II - Nucleolar pre-rRNA processing	Transcription by RNA polymerase II	Nucleolar pre-rRNA processing	GME vs GME	6.280313	0.231667425422652	3.68878798089787	0.454733356430599
Transcription by RNA polymerase II - Nucleosome assembly	Transcription by RNA polymerase II	Nucleosome assembly	IME vs IME	5.772901	0.283653181759973	4.91352918839804	0.277814894414849
Transcription by RNA polymerase II - Nucleosome assembly	Transcription by RNA polymerase II	Nucleosome assembly	TME vs TME	6.304451	0.194057002722967	3.07809545369515	0.201820009033199
Transcription by RNA polymerase II - Nucleosome assembly	Transcription by RNA polymerase II	Nucleosome assembly	GME vs GME	6.280313	0.0591147209196214	0.941270321559458	0.0762759250668329
Transcription by RNA polymerase II - Nucleosome assembly	Transcription by RNA polymerase II	Nucleosome assembly	FME vs FME	6.103122	0.102572418485468	1.68065483169688	0.08604182896972
Transcription by RNA polymerase II - Nucleosome remodeling	Transcription by RNA polymerase II	Nucleosome remodeling	TME vs TME	6.304451	0.0113980104686022	0.180793085084695	0.0105359324487232
Transcription by RNA polymerase II - Nucleosome remodeling	Transcription by RNA polymerase II	Nucleosome remodeling	FME vs FME	6.103122	0.0194003949697792	0.317876560036523	0.0126425566407988
Transcription by RNA polymerase II - Nucleotide excision repair	Transcription by RNA polymerase II	Nucleotide excision repair	TME vs TME	6.304451	0.0814556883561881	1.2920347139687	0.0741273812173353
Transcription by RNA polymerase II - Nucleotide excision repair	Transcription by RNA polymerase II	Nucleotide excision repair	IME vs IME	5.772901	0.0700895483900217	1.21411309289465	0.066801713526744
Transcription by RNA polymerase II - Nucleotide excision repair	Transcription by RNA polymerase II	Nucleotide excision repair	FME vs FME	6.103122	0.0534172319107554	0.875244341824726	0.0770883633374131
Transcription by RNA polymerase II - Phase I biotransformation via alcohol and aldehyde dehydrogenases	Transcription by RNA polymerase II	Phase I biotransformation via alcohol and aldehyde dehydrogenases	TME vs TME	6.304451	0.0663532729665078	1.0524830590503	0.0641470529715887
Transcription by RNA polymerase II - Phase I biotransformation via alcohol and aldehyde dehydrogenases	Transcription by RNA polymerase II	Phase I biotransformation via alcohol and aldehyde dehydrogenases	FME vs FME	6.103122	0.111506718753662	1.82704384284902	0.101227286508396
Transcription by RNA polymerase II - Phase I biotransformation via alcohol and aldehyde dehydrogenases	Transcription by RNA polymerase II	Phase I biotransformation via alcohol and aldehyde dehydrogenases	GME vs GME	6.280313	0.16116034324814	2.56611966955017	0.13321561098302
Transcription by RNA polymerase II - Phase I biotransformation via alcohol and aldehyde dehydrogenases	Transcription by RNA polymerase II	Phase I biotransformation via alcohol and aldehyde dehydrogenases	IME vs IME	5.772901	0.0470103080041129	0.814327267900176	0.0409719368000468
Transcription by RNA polymerase II - Phospholipid translocation from outer to inner membrane leaflets	Transcription by RNA polymerase II	Phospholipid translocation from outer to inner membrane leaflets	TME vs TME	6.304451	0.000817381925356235	0.012965157418016	0.000818656011678476
Transcription by RNA polymerase II - Phospholipid translocation from outer to inner membrane leaflets	Transcription by RNA polymerase II	Phospholipid translocation from outer to inner membrane leaflets	IME vs IME	5.772901	0.00106662350996703	0.0184763862571068	0.000804007369641012
Transcription by RNA polymerase II - Phospholipid translocation from outer to inner membrane leaflets	Transcription by RNA polymerase II	Phospholipid translocation from outer to inner membrane leaflets	FME vs FME	6.103122	0.00400999188060288	0.0657039419437624	0.00408618261362995
Transcription by RNA polymerase II - PI3 kinase-AKT signaling pathway	Transcription by RNA polymerase II	PI3 kinase-AKT signaling pathway	IME vs IME	5.772901	0.134929889742374	2.33729777865668	0.107195209236681
Transcription by RNA polymerase II - PI3 kinase-AKT signaling pathway	Transcription by RNA polymerase II	PI3 kinase-AKT signaling pathway	FME vs FME	6.103122	0.192683227659934	3.15712549567599	0.176809867594936
Transcription by RNA polymerase II - PI3 kinase-AKT signaling pathway	Transcription by RNA polymerase II	PI3 kinase-AKT signaling pathway	TME vs TME	6.304451	0.118156335799701	1.87417343845893	0.104966736335648
Transcription by RNA polymerase II - PI3 kinase-AKT signaling pathway	Transcription by RNA polymerase II	PI3 kinase-AKT signaling pathway	GME vs GME	6.280313	0.110190124208926	1.75453240805855	0.156193568061361
Transcription by RNA polymerase II - Polyamine biosynthesis and interconversion	Transcription by RNA polymerase II	Polyamine biosynthesis and interconversion	TME vs TME	6.304451	0.0469531335479062	0.744761718889759	0.0454382642208714
Transcription by RNA polymerase II - Polyamine biosynthesis and interconversion	Transcription by RNA polymerase II	Polyamine biosynthesis and interconversion	FME vs FME	6.103122	0.0148417868398946	0.243183510068235	0.0129379918979655
Transcription by RNA polymerase II - Polyamine biosynthesis and interconversion	Transcription by RNA polymerase II	Polyamine biosynthesis and interconversion	GME vs GME	6.280313	0.0442099974504779	0.703945783199016	0.0354319058345601
Transcription by RNA polymerase II - Protein deubiquitination	Transcription by RNA polymerase II	Protein deubiquitination	IME vs IME	5.772901	0.0242056455555724	0.419297767870502	0.0204175130315222
Transcription by RNA polymerase II - Protein deubiquitination	Transcription by RNA polymerase II	Protein deubiquitination	FME vs FME	6.103122	0.00666244937011451	0.1091646067252	0.00521717570894474
Transcription by RNA polymerase II - Protein deubiquitination	Transcription by RNA polymerase II	Protein deubiquitination	TME vs TME	6.304451	0.0142944924400007	0.22673653398254	0.0133540847999173
Transcription by RNA polymerase II - Protein deubiquitination	Transcription by RNA polymerase II	Protein deubiquitination	GME vs GME	6.280313	0.0440760314886599	0.701812673509978	0.0438173786951251
Transcription by RNA polymerase II - Protein N-linked glycosylation in ER	Transcription by RNA polymerase II	Protein N-linked glycosylation in ER	TME vs TME	6.304451	0.000452589378080399	0.00717888706674905	0.000376832061135918
Transcription by RNA polymerase II - Protein N-linked glycosylation in ER	Transcription by RNA polymerase II	Protein N-linked glycosylation in ER	IME vs IME	5.772901	0.00086411739162031	0.0149685118974679	0.00126398714552998
Transcription by RNA polymerase II - Proteolysis of basement membrane	Transcription by RNA polymerase II	Proteolysis of basement membrane	TME vs TME	6.304451	0.000365814319569803	0.00580247751003284	0.000376100686371826
Transcription by RNA polymerase II - Ras signaling pathway	Transcription by RNA polymerase II	Ras signaling pathway	IME vs IME	5.772901	0.00321649190288324	0.0557170793960505	0.0028543576107854
Transcription by RNA polymerase II - rDNA transcription	Transcription by RNA polymerase II	rDNA transcription	IME vs IME	5.772901	0.158557392161881	2.74658077018481	0.175238372627918
Transcription by RNA polymerase II - rDNA transcription	Transcription by RNA polymerase II	rDNA transcription	TME vs TME	6.304451	0.173610116417754	2.75377081250637	0.162027656054174
Transcription by RNA polymerase II - rDNA transcription	Transcription by RNA polymerase II	rDNA transcription	FME vs FME	6.103122	0.135085556452475	2.21338442143176	0.110457320656833
Transcription by RNA polymerase II - rDNA transcription	Transcription by RNA polymerase II	rDNA transcription	GME vs GME	6.280313	0.255138439975612	4.06251163334699	0.213065118404625
Transcription by RNA polymerase II - Regulation of nuclear and cytoplasmic mRNA fate by the exon junction complex	Transcription by RNA polymerase II	Regulation of nuclear and cytoplasmic mRNA fate by the exon junction complex	TME vs TME	6.304451	0.0041196267093842	0.0653447392629231	0.00351635662802916
Transcription by RNA polymerase II - Regulation of nuclear and cytoplasmic mRNA fate by the exon junction complex	Transcription by RNA polymerase II	Regulation of nuclear and cytoplasmic mRNA fate by the exon junction complex	IME vs IME	5.772901	0.00269347741920292	0.0466572588237123	0.00388992107532049
Transcription by RNA polymerase II - Regulation of nuclear and cytoplasmic mRNA fate by the exon junction complex	Transcription by RNA polymerase II	Regulation of nuclear and cytoplasmic mRNA fate by the exon junction complex	FME vs FME	6.103122	0.00507981714981816	0.0832330890022653	0.00471349089598621
Transcription by RNA polymerase II - Regulation of pre-mRNA processing by hnRNPs	Transcription by RNA polymerase II	Regulation of pre-mRNA processing by hnRNPs	IME vs IME	5.772901	0.238300259958223	4.1279116830016	0.231514479138025
Transcription by RNA polymerase II - Regulation of pre-mRNA processing by hnRNPs	Transcription by RNA polymerase II	Regulation of pre-mRNA processing by hnRNPs	TME vs TME	6.304451	0.32039594309981	5.08205981747433	0.307524627608359
Transcription by RNA polymerase II - Regulation of pre-mRNA processing by hnRNPs	Transcription by RNA polymerase II	Regulation of pre-mRNA processing by hnRNPs	GME vs GME	6.280313	0.116676487357846	1.85781330039731	0.118554312834614
Transcription by RNA polymerase II - Regulation of pre-mRNA processing by hnRNPs	Transcription by RNA polymerase II	Regulation of pre-mRNA processing by hnRNPs	FME vs FME	6.103122	0.190155748879795	3.11571261405953	0.244520480618975
Transcription by RNA polymerase II - Regulation of proteasomal proteolysis by signalosome	Transcription by RNA polymerase II	Regulation of proteasomal proteolysis by signalosome	IME vs IME	5.772901	0.00162436980661583	0.0281378421635799	0.00154444923052343
Transcription by RNA polymerase II - Regulation of RNA polymerase II elongation activity	Transcription by RNA polymerase II	Regulation of RNA polymerase II elongation activity	IME vs IME	5.772901	0.228451200235504	3.95730318805863	0.232689584032571
Transcription by RNA polymerase II - Regulation of RNA polymerase II elongation activity	Transcription by RNA polymerase II	Regulation of RNA polymerase II elongation activity	FME vs FME	6.103122	0.32978678786159	5.40357502175792	0.342948989557909
Transcription by RNA polymerase II - Regulation of RNA polymerase II elongation activity	Transcription by RNA polymerase II	Regulation of RNA polymerase II elongation activity	TME vs TME	6.304451	0.24585027073438	3.89963046949429	0.254111669247767
Transcription by RNA polymerase II - Regulation of RNA polymerase II elongation activity	Transcription by RNA polymerase II	Regulation of RNA polymerase II elongation activity	GME vs GME	6.280313	0.329297613973	5.2433313761995	0.228354114532072
Transcription by RNA polymerase II - Restriction point	Transcription by RNA polymerase II	Restriction point	IME vs IME	5.772901	0.00428419601112265	0.0742121841146225	0.00468603890229136
Transcription by RNA polymerase II - Restriction point	Transcription by RNA polymerase II	Restriction point	TME vs TME	6.304451	0.000687105893309644	0.0108987436512295	0.000475404267170122
Transcription by RNA polymerase II - Restriction point	Transcription by RNA polymerase II	Restriction point	FME vs FME	6.103122	0.00430092612980069	0.0704709159396975	0.00357845991604999
Transcription by RNA polymerase II - Scavenger receptor-mediated initiation of cargo uptake	Transcription by RNA polymerase II	Scavenger receptor-mediated initiation of cargo uptake	IME vs IME	5.772901	0.00759863444116104	0.131625923908039	0.00638885500276409
Transcription by RNA polymerase II - Sister chromatid cohesion	Transcription by RNA polymerase II	Sister chromatid cohesion	IME vs IME	5.772901	0.190372323608871	3.29768896971824	0.209311656884196
Transcription by RNA polymerase II - Sister chromatid cohesion	Transcription by RNA polymerase II	Sister chromatid cohesion	TME vs TME	6.304451	0.146575755753713	2.32495689965657	0.140671048476378
Transcription by RNA polymerase II - Sister chromatid cohesion	Transcription by RNA polymerase II	Sister chromatid cohesion	FME vs FME	6.103122	0.146475298837354	2.40000598942805	0.134893139056466
Transcription by RNA polymerase II - Smooth muscle thick myofilament organization and regulation	Transcription by RNA polymerase II	Smooth muscle thick myofilament organization and regulation	IME vs IME	5.772901	0.00483966611546386	0.0838342111055716	0.00617824753660403
Transcription by RNA polymerase II - Smooth muscle thick myofilament organization and regulation	Transcription by RNA polymerase II	Smooth muscle thick myofilament organization and regulation	FME vs FME	6.103122	0.0108613493874953	0.177963819088736	0.00867165653130449
Transcription by RNA polymerase II - Stress fiber assembly, organization and upstream regulation	Transcription by RNA polymerase II	Stress fiber assembly, organization and upstream regulation	FME vs FME	6.103122	0.00240217985766523	0.03935985174184	0.00143923619493445
Transcription by RNA polymerase II - Tetraspanin-enriched microdomain dynamics	Transcription by RNA polymerase II	Tetraspanin-enriched microdomain dynamics	FME vs FME	6.103122	0.00131330126067615	0.0215185148387788	0.00093293816315763
Transcription by RNA polymerase II - Tetraspanin-enriched microdomain dynamics	Transcription by RNA polymerase II	Tetraspanin-enriched microdomain dynamics	GME vs GME	6.280313	0.0290286450770521	0.462216545406085	0.0136237422953176
Transcription by RNA polymerase II - Tight junction organization	Transcription by RNA polymerase II	Tight junction organization	TME vs TME	6.304451	0.00224688081136674	0.0356395982284452	0.00163406284830839
Transcription by RNA polymerase II - Transcription by RNA polymerase II	Transcription by RNA polymerase II	Transcription by RNA polymerase II	IME vs IME	5.772901	0.649120745181216	11.2442727010957	0.671283491135233
Transcription by RNA polymerase II - Transcription by RNA polymerase II	Transcription by RNA polymerase II	Transcription by RNA polymerase II	FME vs FME	6.103122	0.797877861794214	13.0732735303341	0.837889968576511
Transcription by RNA polymerase II - Transcription by RNA polymerase II	Transcription by RNA polymerase II	Transcription by RNA polymerase II	TME vs TME	6.304451	0.774938153878177	12.291922346923	0.959403293069457
Transcription by RNA polymerase II - Transcription by RNA polymerase II	Transcription by RNA polymerase II	Transcription by RNA polymerase II	GME vs GME	6.280313	0.674876292641586	10.7459024605959	0.519884408526208
Transcription by RNA polymerase II - Transcription by RNA polymerase III	Transcription by RNA polymerase II	Transcription by RNA polymerase III	IME vs IME	5.772901	0.311140848837016	5.38967916022634	0.271932988933027
Transcription by RNA polymerase II - Transcription by RNA polymerase III	Transcription by RNA polymerase II	Transcription by RNA polymerase III	FME vs FME	6.103122	0.436876091570754	7.15823927126433	0.425572991804373
Transcription by RNA polymerase II - Transcription by RNA polymerase III	Transcription by RNA polymerase II	Transcription by RNA polymerase III	TME vs TME	6.304451	0.353581895511102	5.60844911448707	0.354986851030602
Transcription by RNA polymerase II - Transcription by RNA polymerase III	Transcription by RNA polymerase II	Transcription by RNA polymerase III	GME vs GME	6.280313	0.094794854573734	1.50939701412316	0.0741764285052435
Transcription by RNA polymerase II - Transcription initiation by general transcription factors	Transcription by RNA polymerase II	Transcription initiation by general transcription factors	IME vs IME	5.772901	0.480397660660981	8.321598626358	0.5030141581048
Transcription by RNA polymerase II - Transcription initiation by general transcription factors	Transcription by RNA polymerase II	Transcription initiation by general transcription factors	FME vs FME	6.103122	0.439342193631557	7.19864649189093	0.39520839636317
Transcription by RNA polymerase II - Transcription initiation by general transcription factors	Transcription by RNA polymerase II	Transcription initiation by general transcription factors	TME vs TME	6.304451	0.37191376771769	5.89922580229036	0.35156286124617
Transcription by RNA polymerase II - Transcription initiation by general transcription factors	Transcription by RNA polymerase II	Transcription initiation by general transcription factors	GME vs GME	6.280313	0.866397945421916	13.7954583900447	1.17427809355862
Transcription by RNA polymerase II - Transcription regulation by chromatin remodeling	Transcription by RNA polymerase II	Transcription regulation by chromatin remodeling	IME vs IME	5.772901	0.268803997131288	4.65630696496219	0.306408130285965
Transcription by RNA polymerase II - Transcription regulation by chromatin remodeling	Transcription by RNA polymerase II	Transcription regulation by chromatin remodeling	TME vs TME	6.304451	0.158111153217394	2.50792919125798	0.149714019563579
Transcription by RNA polymerase II - Transcription regulation by chromatin remodeling	Transcription by RNA polymerase II	Transcription regulation by chromatin remodeling	GME vs GME	6.280313	0.105431598539967	1.67876348084564	0.136062868625893
Transcription by RNA polymerase II - Transcription regulation by chromatin remodeling	Transcription by RNA polymerase II	Transcription regulation by chromatin remodeling	FME vs FME	6.103122	0.217768651489084	3.56815157253112	0.215958553357996
Transcription by RNA polymerase II - Transcription regulation by mediator	Transcription by RNA polymerase II	Transcription regulation by mediator	IME vs IME	5.772901	0.330304964420124	5.72164596808368	0.323771803783795
Transcription by RNA polymerase II - Transcription regulation by mediator	Transcription by RNA polymerase II	Transcription regulation by mediator	TME vs TME	6.304451	0.304679938401739	4.83277552506235	0.302760237073993
Transcription by RNA polymerase II - Transcription regulation by mediator	Transcription by RNA polymerase II	Transcription regulation by mediator	FME vs FME	6.103122	0.35273573780533	5.77959485413401	0.369795472663247
Transcription by RNA polymerase II - Transcription regulation by mediator	Transcription by RNA polymerase II	Transcription regulation by mediator	GME vs GME	6.280313	0.0661054044021405	1.05258139242552	0.068908064421038
Transcription by RNA polymerase II - Transcription repression	Transcription by RNA polymerase II	Transcription repression	IME vs IME	5.772901	0.0430713625797547	0.746095622501365	0.0392139493471118
Transcription by RNA polymerase II - Transcription repression	Transcription by RNA polymerase II	Transcription repression	TME vs TME	6.304451	0.0756417038382671	1.19981439178834	0.0693664516501412
Transcription by RNA polymerase II - Transcription repression	Transcription by RNA polymerase II	Transcription repression	FME vs FME	6.103122	0.083469895538605	1.36765892146791	0.0803344256380869
Transcription by RNA polymerase II - Transcription repression	Transcription by RNA polymerase II	Transcription repression	GME vs GME	6.280313	0.0144352174172074	0.229848699760427	0.0143505067664493
Transcription by RNA polymerase II - Translation elongation	Transcription by RNA polymerase II	Translation elongation	IME vs IME	5.772901	0.492470111183829	8.53072139258772	0.45383219460193
Transcription by RNA polymerase II - Translation elongation	Transcription by RNA polymerase II	Translation elongation	FME vs FME	6.103122	0.325667583254344	5.33608162316074	0.405891778150171
Transcription by RNA polymerase II - Translation elongation	Transcription by RNA polymerase II	Translation elongation	TME vs TME	6.304451	0.800780042037656	12.7018214865698	0.816419754031365
Transcription by RNA polymerase II - Translation elongation	Transcription by RNA polymerase II	Translation elongation	GME vs GME	6.280313	0.389965941471551	6.20933942368199	0.200013108719086
Transcription by RNA polymerase II - Translation initiation	Transcription by RNA polymerase II	Translation initiation	IME vs IME	5.772901	0.00435589870511343	0.0754542406204741	0.00553295289283733
Transcription by RNA polymerase II - Translation initiation	Transcription by RNA polymerase II	Translation initiation	FME vs FME	6.103122	0.00215064517822357	0.0352384419068672	0.0021915079124856
Transcription by RNA polymerase II - Translation initiation	Transcription by RNA polymerase II	Translation initiation	TME vs TME	6.304451	0.00455948807169851	0.07232173695225	0.00447651022609229
Transcription by RNA polymerase II - TREX-mediated coupling of splicing and mRNA export	Transcription by RNA polymerase II	TREX-mediated coupling of splicing and mRNA export	IME vs IME	5.772901	0.0639601591726355	1.10793789457742	0.0579926514193673
Transcription by RNA polymerase II - TREX-mediated coupling of splicing and mRNA export	Transcription by RNA polymerase II	TREX-mediated coupling of splicing and mRNA export	GME vs GME	6.280313	0.0441434684390606	0.702886456807965	0.0569685656870534
Transcription by RNA polymerase II - TREX-mediated coupling of splicing and mRNA export	Transcription by RNA polymerase II	TREX-mediated coupling of splicing and mRNA export	TME vs TME	6.304451	0.0626602014619444	0.993904257724612	0.0579362755588308
Transcription by RNA polymerase II - TREX-mediated coupling of splicing and mRNA export	Transcription by RNA polymerase II	TREX-mediated coupling of splicing and mRNA export	FME vs FME	6.103122	0.0962538731865295	1.57712511247259	0.0995785972612684
Transcription by RNA polymerase II - U1 and U2 snRNP recruitment and pre-spliceosome assembly	Transcription by RNA polymerase II	U1 and U2 snRNP recruitment and pre-spliceosome assembly	IME vs IME	5.772901	0.00560260140847526	0.0970500150243257	0.0040175830082878
Transcription by RNA polymerase II - U1 and U2 snRNP recruitment and pre-spliceosome assembly	Transcription by RNA polymerase II	U1 and U2 snRNP recruitment and pre-spliceosome assembly	TME vs TME	6.304451	0.0126696794824064	0.200964058330034	0.0107732730577275
Transcription by RNA polymerase II - U1 and U2 snRNP recruitment and pre-spliceosome assembly	Transcription by RNA polymerase II	U1 and U2 snRNP recruitment and pre-spliceosome assembly	FME vs FME	6.103122	0.0251226766800585	0.411636466907337	0.0257304303784964
Transcription by RNA polymerase II - U1 and U2 snRNP recruitment and pre-spliceosome assembly	Transcription by RNA polymerase II	U1 and U2 snRNP recruitment and pre-spliceosome assembly	GME vs GME	6.280313	0.13232369576094	2.10696025831181	0.187567718326367
Transcription by RNA polymerase II - U2 snRNP-selective component synthesis	Transcription by RNA polymerase II	U2 snRNP-selective component synthesis	TME vs TME	6.304451	0.0130769975008877	0.207424859658009	0.0163448957499712
Transcription by RNA polymerase II - U2 snRNP-selective component synthesis	Transcription by RNA polymerase II	U2 snRNP-selective component synthesis	FME vs FME	6.103122	0.00641215003715468	0.105063438111641	0.0064235574898171
Transcription by RNA polymerase II - U2 snRNP-selective component synthesis	Transcription by RNA polymerase II	U2 snRNP-selective component synthesis	IME vs IME	5.772901	0.00214341380185509	0.0371288846925121	0.00147120640667009
Transcription by RNA polymerase II - U2 snRNP-selective component synthesis	Transcription by RNA polymerase II	U2 snRNP-selective component synthesis	GME vs GME	6.280313	0.0288704125356568	0.459697044462778	0.0157744815211372
Transcription by RNA polymerase II - U4-U6 di-snRNP-selective component synthesis	Transcription by RNA polymerase II	U4-U6 di-snRNP-selective component synthesis	FME vs FME	6.103122	0.139391971078795	2.28394526669486	0.107678517304509
Transcription by RNA polymerase II - U4-U6 di-snRNP-selective component synthesis	Transcription by RNA polymerase II	U4-U6 di-snRNP-selective component synthesis	TME vs TME	6.304451	0.0445575836782521	0.706763960193007	0.0380726613807823
Transcription by RNA polymerase II - U4-U6 di-snRNP-selective component synthesis	Transcription by RNA polymerase II	U4-U6 di-snRNP-selective component synthesis	GME vs GME	6.280313	0.0288704125356568	0.459697044462778	0.0146619810094035
Transcription by RNA polymerase II - U4-U6 di-snRNP-selective component synthesis	Transcription by RNA polymerase II	U4-U6 di-snRNP-selective component synthesis	IME vs IME	5.772901	0.0667514612765786	1.15628970320605	0.0775171689920362
Transcription by RNA polymerase II - U4-U6-U5 tri-snRNP recruitment and pre-catalytic spliceosome assembly	Transcription by RNA polymerase II	U4-U6-U5 tri-snRNP recruitment and pre-catalytic spliceosome assembly	IME vs IME	5.772901	0.265609210263037	4.60096586696899	0.278326543570071
Transcription by RNA polymerase II - U4-U6-U5 tri-snRNP recruitment and pre-catalytic spliceosome assembly	Transcription by RNA polymerase II	U4-U6-U5 tri-snRNP recruitment and pre-catalytic spliceosome assembly	FME vs FME	6.103122	0.372738996069848	6.1073493630784	0.357302752159506
Transcription by RNA polymerase II - U4-U6-U5 tri-snRNP recruitment and pre-catalytic spliceosome assembly	Transcription by RNA polymerase II	U4-U6-U5 tri-snRNP recruitment and pre-catalytic spliceosome assembly	TME vs TME	6.304451	0.359706603564369	5.70559807458352	0.341523010938033
Transcription by RNA polymerase II - U4-U6-U5 tri-snRNP recruitment and pre-catalytic spliceosome assembly	Transcription by RNA polymerase II	U4-U6-U5 tri-snRNP recruitment and pre-catalytic spliceosome assembly	GME vs GME	6.280313	0.375402122962899	5.97744303784923	0.396370423484318
Transcription by RNA polymerase II - U5 snRNP-selective component synthesis	Transcription by RNA polymerase II	U5 snRNP-selective component synthesis	FME vs FME	6.103122	0.00864137707797218	0.141589448245935	0.0106872222874121
Transcription by RNA polymerase II - U5 snRNP-selective component synthesis	Transcription by RNA polymerase II	U5 snRNP-selective component synthesis	GME vs GME	6.280313	0.110521059912797	1.75980182236944	0.117634540678689
Transcription by RNA polymerase II - U5 snRNP-selective component synthesis	Transcription by RNA polymerase II	U5 snRNP-selective component synthesis	TME vs TME	6.304451	0.0451623527942036	0.716356693463256	0.0469678570893125
Transcription by RNA polymerase II - U5 snRNP-selective component synthesis	Transcription by RNA polymerase II	U5 snRNP-selective component synthesis	IME vs IME	5.772901	0.0285725151738488	0.494942050082313	0.0225757941317871
Transcription by RNA polymerase II - Upstream regulation of lamellipodium dynamics	Transcription by RNA polymerase II	Upstream regulation of lamellipodium dynamics	IME vs IME	5.772901	0.00107170690092755	0.0185644423462561	0.000735541039723712
Transcription by RNA polymerase II - Upstream regulation of lamellipodium dynamics	Transcription by RNA polymerase II	Upstream regulation of lamellipodium dynamics	TME vs TME	6.304451	0.00146575944633313	0.0232495989562904	0.00141878147467782
Transcription by RNA polymerase II - Upstream regulation of lamellipodium dynamics	Transcription by RNA polymerase II	Upstream regulation of lamellipodium dynamics	FME vs FME	6.103122	0.00400942429187552	0.0656946419706201	0.0039935153870229
Transcription by RNA polymerase II - Vesicle biogenesis at ER membrane	Transcription by RNA polymerase II	Vesicle biogenesis at ER membrane	FME vs FME	6.103122	0.00132269187977102	0.0216723806595078	0.000663781226987342
Transcription by RNA polymerase II - Vesicle fusion with plasma membrane	Transcription by RNA polymerase II	Vesicle fusion with plasma membrane	IME vs IME	5.772901	0.00106662350996703	0.0184763862571068	0.000804007369641012
Transcription by RNA polymerase III - Actin biosynthesis and recycling	Transcription by RNA polymerase III	Actin biosynthesis and recycling	FME vs FME	6.496432	0.000920656483043879	0.0141717243972247	0.0014906153818625
Transcription by RNA polymerase III - Actin filament severing and depolymerization	Transcription by RNA polymerase III	Actin filament severing and depolymerization	TME vs TME	6.694691	0.0156844889845752	0.234282488797848	0.0227581386448349
Transcription by RNA polymerase III - Activation of pro-MMPs	Transcription by RNA polymerase III	Activation of pro-MMPs	TME vs TME	6.694691	0.00256306213078441	0.0382849945276653	0.00315365368550776
Transcription by RNA polymerase III - Activation of pro-MMPs	Transcription by RNA polymerase III	Activation of pro-MMPs	FME vs FME	6.496432	0.0101704143431568	0.156553841450471	0.00598771455919741
Transcription by RNA polymerase III - Adherens junction organization	Transcription by RNA polymerase III	Adherens junction organization	TME vs TME	6.694691	0.088397190375876	1.32040730076475	0.0816808201505189
Transcription by RNA polymerase III - Adherens junction organization	Transcription by RNA polymerase III	Adherens junction organization	FME vs FME	6.496432	0.0476422153210488	0.733359681529513	0.0458611391598521
Transcription by RNA polymerase III - Adherens junction organization	Transcription by RNA polymerase III	Adherens junction organization	GME vs GME	6.060775	0.112877578281096	1.86242807620894	0.238332448235374
Transcription by RNA polymerase III - Adherens junction organization	Transcription by RNA polymerase III	Adherens junction organization	IME vs IME	6.669411	0.005658207835595	0.0848381890389137	0.00561628432793712
Transcription by RNA polymerase III - alpha and beta tubulin biogenesis and heterodimer assembly	Transcription by RNA polymerase III	alpha and beta tubulin biogenesis and heterodimer assembly	TME vs TME	6.694691	0.00882268115531119	0.131786231669324	0.00973008689740547
Transcription by RNA polymerase III - alpha and beta tubulin biogenesis and heterodimer assembly	Transcription by RNA polymerase III	alpha and beta tubulin biogenesis and heterodimer assembly	FME vs FME	6.496432	0.0142155660826879	0.218821122084888	0.0116824370083631
Transcription by RNA polymerase III - alpha and beta tubulin biogenesis and heterodimer assembly	Transcription by RNA polymerase III	alpha and beta tubulin biogenesis and heterodimer assembly	IME vs IME	6.669411	0.00485284648341023	0.0727627403055779	0.0039064793483458
Transcription by RNA polymerase III - Amyloid precursor protein cleavage	Transcription by RNA polymerase III	Amyloid precursor protein cleavage	TME vs TME	6.694691	0.000271631348546364	0.00405741420300928	0.000252566301188996
Transcription by RNA polymerase III - Amyloid precursor protein cleavage	Transcription by RNA polymerase III	Amyloid precursor protein cleavage	FME vs FME	6.496432	0.00140367296209994	0.0216068280939573	0.00106835129113652
Transcription by RNA polymerase III - Amyloid precursor protein cleavage	Transcription by RNA polymerase III	Amyloid precursor protein cleavage	IME vs IME	6.669411	0.00362696442506064	0.0543820768821851	0.00276495926152552
Transcription by RNA polymerase III - Antigen presentation via MHC class I molecules	Transcription by RNA polymerase III	Antigen presentation via MHC class I molecules	TME vs TME	6.694691	0.00563144571654626	0.0841180812011118	0.00468967328646047
Transcription by RNA polymerase III - Antigen presentation via MHC class I molecules	Transcription by RNA polymerase III	Antigen presentation via MHC class I molecules	IME vs IME	6.669411	0.00576673097692209	0.0864653662382179	0.00465810789820617
Transcription by RNA polymerase III - Assembly and maturation of respiratory chain complexes	Transcription by RNA polymerase III	Assembly and maturation of respiratory chain complexes	IME vs IME	6.669411	0.000490013871369709	0.00734718318217835	0.000417942417764986
Transcription by RNA polymerase III - Assembly and maturation of respiratory chain complexes	Transcription by RNA polymerase III	Assembly and maturation of respiratory chain complexes	TME vs TME	6.694691	0.00696798424152636	0.104082236381079	0.00543054118913461
Transcription by RNA polymerase III - Autophagosome nucleation and elongation	Transcription by RNA polymerase III	Autophagosome nucleation and elongation	TME vs TME	6.694691	0.00181273505204491	0.0270772021926783	0.00196055996406075
Transcription by RNA polymerase III - Base excision repair	Transcription by RNA polymerase III	Base excision repair	TME vs TME	6.694691	0.120866669817397	1.80541069877225	0.120905910060899
Transcription by RNA polymerase III - Base excision repair	Transcription by RNA polymerase III	Base excision repair	IME vs IME	6.669411	0.149312523223217	2.23876613216637	0.143881908968157
Transcription by RNA polymerase III - Base excision repair	Transcription by RNA polymerase III	Base excision repair	FME vs FME	6.496432	0.138808691911435	2.13669111328506	0.17762047738484
Transcription by RNA polymerase III - Base excision repair	Transcription by RNA polymerase III	Base excision repair	GME vs GME	6.060775	0.0405643725403205	0.669293472302854	0.0410554528763929
Transcription by RNA polymerase III - Basement membrane assembly and organization	Transcription by RNA polymerase III	Basement membrane assembly and organization	TME vs TME	6.694691	0.00297181777717379	0.0443906630158421	0.00223147601857268
Transcription by RNA polymerase III - Beta-oxidation	Transcription by RNA polymerase III	Beta-oxidation	TME vs TME	6.694691	0.00115160933639891	0.0172018292543487	0.00114485756897569
Transcription by RNA polymerase III - Biogenesis of mitochondrial-derived vesicles	Transcription by RNA polymerase III	Biogenesis of mitochondrial-derived vesicles	FME vs FME	6.496432	0.000923050999287893	0.0142085833396205	0.000600773456185867
Transcription by RNA polymerase III - Biogenesis of mitochondrial-derived vesicles	Transcription by RNA polymerase III	Biogenesis of mitochondrial-derived vesicles	TME vs TME	6.694691	0.000544913525307631	0.00813948717195894	0.00058950750198446
Transcription by RNA polymerase III - Canonical deadenylation of cytosolic mRNA by CCR4-NOT complex	Transcription by RNA polymerase III	Canonical deadenylation of cytosolic mRNA by CCR4-NOT complex	IME vs IME	6.669411	0.482603295605726	7.23607029169792	0.47851562458501
Transcription by RNA polymerase III - Canonical deadenylation of cytosolic mRNA by CCR4-NOT complex	Transcription by RNA polymerase III	Canonical deadenylation of cytosolic mRNA by CCR4-NOT complex	TME vs TME	6.694691	0.253847943789001	3.79177977080356	0.248617160745568
Transcription by RNA polymerase III - Canonical deadenylation of cytosolic mRNA by CCR4-NOT complex	Transcription by RNA polymerase III	Canonical deadenylation of cytosolic mRNA by CCR4-NOT complex	FME vs FME	6.496432	0.398910344566927	6.14045256458049	0.346823530471027
Transcription by RNA polymerase III - Canonical deadenylation of cytosolic mRNA by CCR4-NOT complex	Transcription by RNA polymerase III	Canonical deadenylation of cytosolic mRNA by CCR4-NOT complex	GME vs GME	6.060775	0.163806969704166	2.7027395883354	0.0977895706660562
Transcription by RNA polymerase III - Canonical WNT receptor signaling	Transcription by RNA polymerase III	Canonical WNT receptor signaling	TME vs TME	6.694691	0.065725372838132	0.981753625561369	0.0587584565909196
Transcription by RNA polymerase III - Canonical WNT receptor signaling	Transcription by RNA polymerase III	Canonical WNT receptor signaling	FME vs FME	6.496432	0.0532160749882368	0.819158461516413	0.0500979757197284
Transcription by RNA polymerase III - Canonical WNT receptor signaling	Transcription by RNA polymerase III	Canonical WNT receptor signaling	IME vs IME	6.669411	0.0420134521829976	0.629942430897591	0.0381577945778259
Transcription by RNA polymerase III - Canonical WNT receptor signaling	Transcription by RNA polymerase III	Canonical WNT receptor signaling	GME vs GME	6.060775	0.106015998214599	1.74921516397604	0.10514826960552
Transcription by RNA polymerase III - Cellular xenobiotic uptake and efflux	Transcription by RNA polymerase III	Cellular xenobiotic uptake and efflux	FME vs FME	6.496432	0.00149085704858835	0.0229488583389979	0.00157829558452979
Transcription by RNA polymerase III - Cellular xenobiotic uptake and efflux	Transcription by RNA polymerase III	Cellular xenobiotic uptake and efflux	TME vs TME	6.694691	0.000271583032654564	0.0040566924984392	0.000258510263587372
Transcription by RNA polymerase III - Chaperone-mediated autophagy	Transcription by RNA polymerase III	Chaperone-mediated autophagy	IME vs IME	6.669411	0.00120338191753826	0.0180433002060953	0.00102543317818423
Transcription by RNA polymerase III - Chromatin organization by Polycomb repressive complexes	Transcription by RNA polymerase III	Chromatin organization by Polycomb repressive complexes	IME vs IME	6.669411	0.0143309882729967	0.214876357946844	0.011690696623868
Transcription by RNA polymerase III - Chromatin organization by Polycomb repressive complexes	Transcription by RNA polymerase III	Chromatin organization by Polycomb repressive complexes	TME vs TME	6.694691	0.00677858958526521	0.10125320883179	0.00623773740978723
Transcription by RNA polymerase III - Chromatin organization by Polycomb repressive complexes	Transcription by RNA polymerase III	Chromatin organization by Polycomb repressive complexes	FME vs FME	6.496432	0.0116691141003663	0.179623423107181	0.00855046259871885
Transcription by RNA polymerase III - Clathrin-mediated endocytosis	Transcription by RNA polymerase III	Clathrin-mediated endocytosis	TME vs TME	6.694691	0.0009979695737794	0.0149068800213702	0.000790527421527672
Transcription by RNA polymerase III - Clathrin-mediated endosomal vesicle biogenesis for retrograde transport to the TGN	Transcription by RNA polymerase III	Clathrin-mediated endosomal vesicle biogenesis for retrograde transport to the TGN	TME vs TME	6.694691	0.00572989456401288	0.0855886322038536	0.005561228636898
Transcription by RNA polymerase III - Clathrin-mediated endosomal vesicle biogenesis for retrograde transport to the TGN	Transcription by RNA polymerase III	Clathrin-mediated endosomal vesicle biogenesis for retrograde transport to the TGN	FME vs FME	6.496432	0.00929596279729288	0.143093352620002	0.0138491090973798
Transcription by RNA polymerase III - Clathrin-mediated endosomal vesicle biogenesis for retrograde transport to the TGN	Transcription by RNA polymerase III	Clathrin-mediated endosomal vesicle biogenesis for retrograde transport to the TGN	IME vs IME	6.669411	0.00512810269423046	0.0768898842929012	0.00485668364635427
Transcription by RNA polymerase III - Clathrin-mediated vesicle traffic from TGN to endosomal lysosomal system	Transcription by RNA polymerase III	Clathrin-mediated vesicle traffic from TGN to endosomal lysosomal system	TME vs TME	6.694691	0.0025315596963395	0.0378144360828091	0.00210279692845404
Transcription by RNA polymerase III - Clathrin-mediated vesicle traffic from TGN to endosomal lysosomal system	Transcription by RNA polymerase III	Clathrin-mediated vesicle traffic from TGN to endosomal lysosomal system	FME vs FME	6.496432	0.00988754432040091	0.152199605015314	0.00674400762257012
Transcription by RNA polymerase III - Clathrin-mediated vesicle traffic from TGN to endosomal lysosomal system	Transcription by RNA polymerase III	Clathrin-mediated vesicle traffic from TGN to endosomal lysosomal system	IME vs IME	6.669411	0.00823188150740343	0.123427406656509	0.00658178826152915
Transcription by RNA polymerase III - Contractile ring assembly and constriction	Transcription by RNA polymerase III	Contractile ring assembly and constriction	TME vs TME	6.694691	0.00386399357638744	0.0577172793238738	0.00322399149219757
Transcription by RNA polymerase III - COP9 signalosome-mediated regulation of cullin-RING ubiquitin ligases	Transcription by RNA polymerase III	COP9 signalosome-mediated regulation of cullin-RING ubiquitin ligases	TME vs TME	6.694691	0.00269176457489243	0.0402074498240824	0.00281909068844546
Transcription by RNA polymerase III - COP9 signalosome-mediated regulation of cullin-RING ubiquitin ligases	Transcription by RNA polymerase III	COP9 signalosome-mediated regulation of cullin-RING ubiquitin ligases	IME vs IME	6.669411	0.000602996196138756	0.00904122060627456	0.000498588158722496
Transcription by RNA polymerase III - Co-translational ER protein import and insertion into ER membrane	Transcription by RNA polymerase III	Co-translational ER protein import and insertion into ER membrane	FME vs FME	6.496432	0.00334238289797983	0.0514495147023365	0.00291360992505156
Transcription by RNA polymerase III - Co-translational ER protein import and insertion into ER membrane	Transcription by RNA polymerase III	Co-translational ER protein import and insertion into ER membrane	TME vs TME	6.694691	0.0027346616757984	0.0408482127824642	0.00244751523064047
Transcription by RNA polymerase III - Crosslinking between different cytoskeletal networks and nuclear envelope components	Transcription by RNA polymerase III	Crosslinking between different cytoskeletal networks and nuclear envelope components	FME vs FME	6.496432	0.000749611249053792	0.0115388141204708	0.000815885203176467
Transcription by RNA polymerase III - Crosslinking between different cytoskeletal networks and nuclear envelope components	Transcription by RNA polymerase III	Crosslinking between different cytoskeletal networks and nuclear envelope components	TME vs TME	6.694691	0.00155024356613031	0.0231563120273183	0.00205881408238439
Transcription by RNA polymerase III - Cytosolic protein folding	Transcription by RNA polymerase III	Cytosolic protein folding	TME vs TME	6.694691	0.00398136630063177	0.0594705002276589	0.00429346268810191
Transcription by RNA polymerase III - Cytosolic protein folding	Transcription by RNA polymerase III	Cytosolic protein folding	IME vs IME	6.669411	0.00365411926201818	0.0547892318079254	0.00298879516674816
Transcription by RNA polymerase III - Cytosolic protein polyubiquitination	Transcription by RNA polymerase III	Cytosolic protein polyubiquitination	TME vs TME	6.694691	0.00165561887099746	0.0247303249713414	0.0012144911874261
Transcription by RNA polymerase III - Cytosolic Sm core assembly onto U snRNAs	Transcription by RNA polymerase III	Cytosolic Sm core assembly onto U snRNAs	IME vs IME	6.669411	0.0974686762021376	1.46142846238169	0.0895067443894807
Transcription by RNA polymerase III - Cytosolic Sm core assembly onto U snRNAs	Transcription by RNA polymerase III	Cytosolic Sm core assembly onto U snRNAs	TME vs TME	6.694691	0.0839628690302604	1.25417091639788	0.0837907200743537
Transcription by RNA polymerase III - Cytosolic Sm core assembly onto U snRNAs	Transcription by RNA polymerase III	Cytosolic Sm core assembly onto U snRNAs	GME vs GME	6.060775	0.249877374727762	4.12286164700882	0.167241373426083
Transcription by RNA polymerase III - Cytosolic Sm core assembly onto U snRNAs	Transcription by RNA polymerase III	Cytosolic Sm core assembly onto U snRNAs	FME vs FME	6.496432	0.0821589082708287	1.26467735386116	0.106598140924836
Transcription by RNA polymerase III - Electron transport chain	Transcription by RNA polymerase III	Electron transport chain	TME vs TME	6.694691	0.00187167556744183	0.0279576089851341	0.00165432873211598
Transcription by RNA polymerase III - Endogenous control of complement activity	Transcription by RNA polymerase III	Endogenous control of complement activity	TME vs TME	6.694691	0.00251768184692774	0.0376071397467573	0.00222180951356287
Transcription by RNA polymerase III - Endogenous control of complement activity	Transcription by RNA polymerase III	Endogenous control of complement activity	FME vs FME	6.496432	0.0128312426073411	0.197512141883759	0.00755797661079265
Transcription by RNA polymerase III - Endoplasmic and sarcoplasmic calcium import, export and storage	Transcription by RNA polymerase III	Endoplasmic and sarcoplasmic calcium import, export and storage	TME vs TME	6.694691	0.00128818166291614	0.019241838628504	0.00130551478905568
Transcription by RNA polymerase III - Endoplasmic reticulum contact site-mediated cholesterol transfer	Transcription by RNA polymerase III	Endoplasmic reticulum contact site-mediated cholesterol transfer	IME vs IME	6.669411	0.00242993914297035	0.036434086967874	0.00179962535671507
Transcription by RNA polymerase III - Endoplasmic reticulum tubulus maintenance	Transcription by RNA polymerase III	Endoplasmic reticulum tubulus maintenance	FME vs FME	6.496432	0.00459010120056365	0.0706557227020125	0.00301287852380987
Transcription by RNA polymerase III - Endoplasmic reticulum tubulus maintenance	Transcription by RNA polymerase III	Endoplasmic reticulum tubulus maintenance	TME vs TME	6.694691	0.000332656524593133	0.00496896000712341	0.000370323176407394
Transcription by RNA polymerase III - Epidermal growth factor induced EGF receptor signaling	Transcription by RNA polymerase III	Epidermal growth factor induced EGF receptor signaling	TME vs TME	6.694691	0.00267526725279273	0.0399610258772252	0.00196259265218671
Transcription by RNA polymerase III - Epidermal growth factor induced EGF receptor signaling	Transcription by RNA polymerase III	Epidermal growth factor induced EGF receptor signaling	IME vs IME	6.669411	0.00661927831966055	0.0992483135475868	0.00590238800041422
Transcription by RNA polymerase III - Epidermal growth factor induced EGF receptor signaling	Transcription by RNA polymerase III	Epidermal growth factor induced EGF receptor signaling	FME vs FME	6.496432	0.00979877055025902	0.150833104667655	0.00985657514746234
Transcription by RNA polymerase III - ER unfolded protein response pathway	Transcription by RNA polymerase III	ER unfolded protein response pathway	TME vs TME	6.694691	0.077121851507572	1.15198520842223	0.0767768091077436
Transcription by RNA polymerase III - ER unfolded protein response pathway	Transcription by RNA polymerase III	ER unfolded protein response pathway	IME vs IME	6.669411	0.0367403438698666	0.550878357450556	0.038423244930294
Transcription by RNA polymerase III - ER unfolded protein response pathway	Transcription by RNA polymerase III	ER unfolded protein response pathway	FME vs FME	6.496432	0.0556477519828749	0.856589421734222	0.0710823435361674
Transcription by RNA polymerase III - ER unfolded protein response pathway	Transcription by RNA polymerase III	ER unfolded protein response pathway	GME vs GME	6.060775	0.0614761224990257	1.01432771948316	0.027317931826598
Transcription by RNA polymerase III - ERK 1 2 signaling cascade	Transcription by RNA polymerase III	ERK 1 2 signaling cascade	TME vs TME	6.694691	0.00152468714277527	0.0227745703923643	0.00131779107655564
Transcription by RNA polymerase III - ERK 1 2 signaling cascade	Transcription by RNA polymerase III	ERK 1 2 signaling cascade	FME vs FME	6.496432	0.000747826978022141	0.0115113487218382	0.000446053924388005
Transcription by RNA polymerase III - ERK 1 2 signaling cascade	Transcription by RNA polymerase III	ERK 1 2 signaling cascade	IME vs IME	6.669411	0.00182863943524172	0.0274183032152151	0.00135476338306418
Transcription by RNA polymerase III - Eukaryotic intraflagellar transport	Transcription by RNA polymerase III	Eukaryotic intraflagellar transport	TME vs TME	6.694691	0.00171983855840038	0.0256895878589861	0.0013157260672948
Transcription by RNA polymerase III - Eukaryotic intraflagellar transport	Transcription by RNA polymerase III	Eukaryotic intraflagellar transport	IME vs IME	6.669411	0.00229823046435374	0.0344592698350978	0.00170149752929778
Transcription by RNA polymerase III - Eukaryotic intraflagellar transport	Transcription by RNA polymerase III	Eukaryotic intraflagellar transport	FME vs FME	6.496432	0.00140132729574404	0.0215707211010279	0.00171165936934219
Transcription by RNA polymerase III - Extrinsic apoptosis pathway	Transcription by RNA polymerase III	Extrinsic apoptosis pathway	TME vs TME	6.694691	0.00845037050542443	0.126224949708069	0.00726130578596189
Transcription by RNA polymerase III - Extrinsic apoptosis pathway	Transcription by RNA polymerase III	Extrinsic apoptosis pathway	FME vs FME	6.496432	0.00167180360424723	0.0257341802963761	0.00154457911479788
Transcription by RNA polymerase III - Extrinsic apoptosis pathway	Transcription by RNA polymerase III	Extrinsic apoptosis pathway	IME vs IME	6.669411	0.00737759584578768	0.110618395294739	0.00596581444396723
Transcription by RNA polymerase III - Fatty acid activation	Transcription by RNA polymerase III	Fatty acid activation	TME vs TME	6.694691	0.00101808633592025	0.0152073683003029	0.00115338107785954
Transcription by RNA polymerase III - G protein regulated RHO signaling cascade	Transcription by RNA polymerase III	G protein regulated RHO signaling cascade	TME vs TME	6.694691	0.00468689573990289	0.070009140862693	0.00498547616611741
Transcription by RNA polymerase III - G protein regulated RHO signaling cascade	Transcription by RNA polymerase III	G protein regulated RHO signaling cascade	IME vs IME	6.669411	0.00237424499518251	0.0355990185547518	0.00199782467335169
Transcription by RNA polymerase III - G protein regulated RHO signaling cascade	Transcription by RNA polymerase III	G protein regulated RHO signaling cascade	FME vs FME	6.496432	0.00465918865745042	0.0717191903648561	0.00728290370638136
Transcription by RNA polymerase III - G protein-regulated adenylate cyclase signaling cascade	Transcription by RNA polymerase III	G protein-regulated adenylate cyclase signaling cascade	FME vs FME	6.496432	0.000927054190901611	0.0142702047253423	0.000675703076373192
Transcription by RNA polymerase III - G protein-regulated phospholipase C beta signaling cascade	Transcription by RNA polymerase III	G protein-regulated phospholipase C beta signaling cascade	FME vs FME	6.496432	0.00963687222862915	0.148340993400567	0.00670815293051704
Transcription by RNA polymerase III - G protein-regulated phospholipase C beta signaling cascade	Transcription by RNA polymerase III	G protein-regulated phospholipase C beta signaling cascade	TME vs TME	6.694691	0.00355717237517387	0.0531342269396391	0.00308220023955325
Transcription by RNA polymerase III - G protein-regulated phospholipase C beta signaling cascade	Transcription by RNA polymerase III	G protein-regulated phospholipase C beta signaling cascade	IME vs IME	6.669411	0.00607278809971975	0.0910543337691152	0.00565448409794839
Transcription by RNA polymerase III - Generation of electrochemical gradients by Na-K-ATPase	Transcription by RNA polymerase III	Generation of electrochemical gradients by Na-K-ATPase	TME vs TME	6.694691	0.00273923675229196	0.0409165516558828	0.00203048818011502
Transcription by RNA polymerase III - Glycerol-3-phosphate pathway	Transcription by RNA polymerase III	Glycerol-3-phosphate pathway	TME vs TME	6.694691	0.000780028380423793	0.0116514468835014	0.000558696462698365
Transcription by RNA polymerase III - Glycerol-3-phosphate pathway	Transcription by RNA polymerase III	Glycerol-3-phosphate pathway	IME vs IME	6.669411	0.00120599239227751	0.0180824412125491	0.000980898928268935
Transcription by RNA polymerase III - HIF-1 receptor signaling pathway	Transcription by RNA polymerase III	HIF-1 receptor signaling pathway	FME vs FME	6.496432	0.00465300976306007	0.071624078246501	0.00294412210557683
Transcription by RNA polymerase III - HIF-1 receptor signaling pathway	Transcription by RNA polymerase III	HIF-1 receptor signaling pathway	TME vs TME	6.694691	0.00178301215973435	0.0266332251404685	0.00147052525043458
Transcription by RNA polymerase III - HIF-1 receptor signaling pathway	Transcription by RNA polymerase III	HIF-1 receptor signaling pathway	IME vs IME	6.669411	0.000975022538280557	0.0146193191949353	0.00084673248705107
Transcription by RNA polymerase III - Hippo signaling	Transcription by RNA polymerase III	Hippo signaling	TME vs TME	6.694691	0.00492063831500959	0.0735006025410346	0.00523801929007209
Transcription by RNA polymerase III - Histone acetylation and deactylation	Transcription by RNA polymerase III	Histone acetylation and deactylation	IME vs IME	6.669411	0.00638122458827945	0.0956789770984592	0.00545385692177787
Transcription by RNA polymerase III - Histone acetylation and deactylation	Transcription by RNA polymerase III	Histone acetylation and deactylation	FME vs FME	6.496432	0.013631063603361	0.20982383786534	0.0140758910922033
Transcription by RNA polymerase III - Histone acetylation and deactylation	Transcription by RNA polymerase III	Histone acetylation and deactylation	TME vs TME	6.694691	0.012475448130216	0.186348375116961	0.0144444111458984
Transcription by RNA polymerase III - Histone acetylation and deactylation	Transcription by RNA polymerase III	Histone acetylation and deactylation	GME vs GME	6.060775	0.0611700881810052	1.00927829412478	0.136363636363636
Transcription by RNA polymerase III - Histone methylation and demethylation	Transcription by RNA polymerase III	Histone methylation and demethylation	TME vs TME	6.694691	0.0165424975715835	0.247098742318885	0.015135078645774
Transcription by RNA polymerase III - Histone methylation and demethylation	Transcription by RNA polymerase III	Histone methylation and demethylation	IME vs IME	6.669411	0.0323604756280508	0.485207371042608	0.0259397088885492
Transcription by RNA polymerase III - Histone methylation and demethylation	Transcription by RNA polymerase III	Histone methylation and demethylation	FME vs FME	6.496432	0.0204859079663285	0.315340897579799	0.0176756245039266
Transcription by RNA polymerase III - Induction of ER-phagy	Transcription by RNA polymerase III	Induction of ER-phagy	TME vs TME	6.694691	0.000817131040732225	0.0122056570720915	0.000643068032443011
Transcription by RNA polymerase III - Inhibition of apoptosis	Transcription by RNA polymerase III	Inhibition of apoptosis	TME vs TME	6.694691	0.00369283290975319	0.0551606166871244	0.00306388061624045
Transcription by RNA polymerase III - Inhibition of apoptosis	Transcription by RNA polymerase III	Inhibition of apoptosis	FME vs FME	6.496432	0.00651686461509211	0.100314515739645	0.00930846780710262
Transcription by RNA polymerase III - Inhibition of apoptosis	Transcription by RNA polymerase III	Inhibition of apoptosis	IME vs IME	6.669411	0.00660181364221095	0.0989864511964635	0.00609866365705912
Transcription by RNA polymerase III - Initiation of lipoprotein clearance	Transcription by RNA polymerase III	Initiation of lipoprotein clearance	TME vs TME	6.694691	0.00107956286758674	0.0161256560976069	0.00107869682625803
Transcription by RNA polymerase III - Initiation of miRNA- and siRNA-mediated mRNA silencing	Transcription by RNA polymerase III	Initiation of miRNA- and siRNA-mediated mRNA silencing	IME vs IME	6.669411	0.0260755541817113	0.390972346587518	0.0229463732681225
Transcription by RNA polymerase III - Initiation of miRNA- and siRNA-mediated mRNA silencing	Transcription by RNA polymerase III	Initiation of miRNA- and siRNA-mediated mRNA silencing	FME vs FME	6.496432	0.0380340294529557	0.585460259119825	0.0346971547193244
Transcription by RNA polymerase III - Initiation of miRNA- and siRNA-mediated mRNA silencing	Transcription by RNA polymerase III	Initiation of miRNA- and siRNA-mediated mRNA silencing	TME vs TME	6.694691	0.0335163655843432	0.500640955040407	0.0290806577016762
Transcription by RNA polymerase III - Inositol metabolism and transport	Transcription by RNA polymerase III	Inositol metabolism and transport	TME vs TME	6.694691	0.00201916281551892	0.0301606568229966	0.00163093162434216
Transcription by RNA polymerase III - Inositol metabolism and transport	Transcription by RNA polymerase III	Inositol metabolism and transport	FME vs FME	6.496432	0.00280734592419988	0.0432136561879146	0.00213670258227305
Transcription by RNA polymerase III - Integrin-basement membrane interaction and signaling	Transcription by RNA polymerase III	Integrin-basement membrane interaction and signaling	TME vs TME	6.694691	0.000272353707783058	0.00406820423384453	0.000218503103050596
Transcription by RNA polymerase III - Integrin-extracellular matrix interaction and signaling	Transcription by RNA polymerase III	Integrin-extracellular matrix interaction and signaling	TME vs TME	6.694691	0.00878829097738452	0.131272538396767	0.00964865985570437
Transcription by RNA polymerase III - Integrin-extracellular matrix interaction and signaling	Transcription by RNA polymerase III	Integrin-extracellular matrix interaction and signaling	FME vs FME	6.496432	0.00149922382865991	0.0230776487222191	0.00673916993209528
Transcription by RNA polymerase III - Integrin-extracellular matrix interaction and signaling	Transcription by RNA polymerase III	Integrin-extracellular matrix interaction and signaling	GME vs GME	6.060775	0.0805250044777479	1.32862550260192	0.0773565754785939
Transcription by RNA polymerase III - Interaction of integrin with complement and coagulation factors	Transcription by RNA polymerase III	Interaction of integrin with complement and coagulation factors	TME vs TME	6.694691	0.0209850753649529	0.313458454970807	0.0175651497813946
Transcription by RNA polymerase III - Interaction of integrin with complement and coagulation factors	Transcription by RNA polymerase III	Interaction of integrin with complement and coagulation factors	FME vs FME	6.496432	0.0112099382711428	0.172555300065123	0.0115538182820205
Transcription by RNA polymerase III - Interaction of integrin with complement and coagulation factors	Transcription by RNA polymerase III	Interaction of integrin with complement and coagulation factors	IME vs IME	6.669411	0.0128596097874817	0.192814763581818	0.0110089120093054
Transcription by RNA polymerase III - Interaction of integrin with complement and coagulation factors	Transcription by RNA polymerase III	Interaction of integrin with complement and coagulation factors	GME vs GME	6.060775	0.0268416681592493	0.442875167533972	0.0257855251595313
Transcription by RNA polymerase III - Intercellular bridge and midbody assembly and organization	Transcription by RNA polymerase III	Intercellular bridge and midbody assembly and organization	TME vs TME	6.694691	0.00203088541308215	0.0303357597119074	0.00185948939401124
Transcription by RNA polymerase III - Intrinsic apoptosis pathway	Transcription by RNA polymerase III	Intrinsic apoptosis pathway	TME vs TME	6.694691	0.0130944035287286	0.195593841217961	0.0120084577295216
Transcription by RNA polymerase III - Intrinsic apoptosis pathway	Transcription by RNA polymerase III	Intrinsic apoptosis pathway	FME vs FME	6.496432	0.00773791575175504	0.11911023434089	0.00994978672417823
Transcription by RNA polymerase III - Intrinsic apoptosis pathway	Transcription by RNA polymerase III	Intrinsic apoptosis pathway	IME vs IME	6.669411	0.0006029965929539	0.00904122655605215	0.000498588486829594
Transcription by RNA polymerase III - JAK-STAT signaling pathway	Transcription by RNA polymerase III	JAK-STAT signaling pathway	IME vs IME	6.669411	0.000915058181345228	0.0137202240048871	0.000771715798666493
Transcription by RNA polymerase III - LINC complex-mediated nuclear-cytoskeletal coupling	Transcription by RNA polymerase III	LINC complex-mediated nuclear-cytoskeletal coupling	IME vs IME	6.669411	0.00760888370229629	0.114086285386977	0.0116636866672646
Transcription by RNA polymerase III - LINC complex-mediated nuclear-cytoskeletal coupling	Transcription by RNA polymerase III	LINC complex-mediated nuclear-cytoskeletal coupling	FME vs FME	6.496432	0.0118324641898605	0.182137881530284	0.0111964111011253
Transcription by RNA polymerase III - LINC complex-mediated nuclear-cytoskeletal coupling	Transcription by RNA polymerase III	LINC complex-mediated nuclear-cytoskeletal coupling	TME vs TME	6.694691	0.00893665768871257	0.133488722960949	0.00759630214631919
Transcription by RNA polymerase III - LINC complex-mediated nuclear-cytoskeletal coupling	Transcription by RNA polymerase III	LINC complex-mediated nuclear-cytoskeletal coupling	GME vs GME	6.060775	0.0204306893655384	0.337096968858825	0.0108262279422523
Transcription by RNA polymerase III - Lipid droplet biogenesis	Transcription by RNA polymerase III	Lipid droplet biogenesis	IME vs IME	6.669411	0.0472330699254102	0.708204475984718	0.0569223835290405
Transcription by RNA polymerase III - Lipid droplet biogenesis	Transcription by RNA polymerase III	Lipid droplet biogenesis	FME vs FME	6.496432	0.0676487270295289	1.04132120171023	0.0755270997942342
Transcription by RNA polymerase III - Lipid droplet biogenesis	Transcription by RNA polymerase III	Lipid droplet biogenesis	TME vs TME	6.694691	0.0877874011018629	1.31129875098041	0.0876690679469646
Transcription by RNA polymerase III - Lipid droplet biogenesis	Transcription by RNA polymerase III	Lipid droplet biogenesis	GME vs GME	6.060775	0.0921919114497924	1.52112409654892	0.0687970262002763
Transcription by RNA polymerase III - Lipid droplet mitochondria interaction	Transcription by RNA polymerase III	Lipid droplet mitochondria interaction	IME vs IME	6.669411	0.00274071914614351	0.0410938685497477	0.00222453196123577
Transcription by RNA polymerase III - Lysosomal degradation of gangliosides to ceramide	Transcription by RNA polymerase III	Lysosomal degradation of gangliosides to ceramide	TME vs TME	6.694691	0.00108319515284364	0.0161799123013536	0.000968645426545307
Transcription by RNA polymerase III - Metaphase to anaphase transition and spindle assembly checkpoint	Transcription by RNA polymerase III	Metaphase to anaphase transition and spindle assembly checkpoint	TME vs TME	6.694691	0.00473097004420967	0.0706674879542164	0.00426136409689096
Transcription by RNA polymerase III - Metaphase to anaphase transition and spindle assembly checkpoint	Transcription by RNA polymerase III	Metaphase to anaphase transition and spindle assembly checkpoint	IME vs IME	6.669411	0.00293152772029303	0.0439548192879138	0.00294425534062205
Transcription by RNA polymerase III - Metaphase to anaphase transition and spindle assembly checkpoint	Transcription by RNA polymerase III	Metaphase to anaphase transition and spindle assembly checkpoint	FME vs FME	6.496432	0.0014025401378236	0.0215893904570857	0.000698392102858091
Transcription by RNA polymerase III - Microtubule plus-end tracking	Transcription by RNA polymerase III	Microtubule plus-end tracking	TME vs TME	6.694691	0.000997970344585224	0.0149068915350579	0.000891956330144783
Transcription by RNA polymerase III - Mitochondrial ATP-synthesis coupled to proton gradient	Transcription by RNA polymerase III	Mitochondrial ATP-synthesis coupled to proton gradient	IME vs IME	6.669411	0.000601738622277265	0.00902236476143966	0.000474948376198102
Transcription by RNA polymerase III - Mitochondrial fission	Transcription by RNA polymerase III	Mitochondrial fission	GME vs GME	6.060775	0.0217878601079498	0.359489661308177	0.0191309813677906
Transcription by RNA polymerase III - Mitochondrial fission	Transcription by RNA polymerase III	Mitochondrial fission	FME vs FME	6.496432	0.00600181857882309	0.0923863790107803	0.00516339063731352
Transcription by RNA polymerase III - Mitochondrial fission	Transcription by RNA polymerase III	Mitochondrial fission	TME vs TME	6.694691	0.00669895061654564	0.100063624917691	0.00843931175062445
Transcription by RNA polymerase III - Mitochondrial fission	Transcription by RNA polymerase III	Mitochondrial fission	IME vs IME	6.669411	0.00120869755580813	0.0181230019663532	0.000983099184277986
Transcription by RNA polymerase III - Mitochondrial fusion	Transcription by RNA polymerase III	Mitochondrial fusion	TME vs TME	6.694691	0.00747818990862069	0.11170328502367	0.0091246683457645
Transcription by RNA polymerase III - Mitochondrial fusion	Transcription by RNA polymerase III	Mitochondrial fusion	FME vs FME	6.496432	0.00417221732256544	0.0642232093182428	0.00901848436838045
Transcription by RNA polymerase III - Mitochondrial fusion	Transcription by RNA polymerase III	Mitochondrial fusion	IME vs IME	6.669411	0.0043322375220622	0.0649568196392593	0.00367620499444939
Transcription by RNA polymerase III - Mitochondrial iron-sulfur protein assembly	Transcription by RNA polymerase III	Mitochondrial iron-sulfur protein assembly	TME vs TME	6.694691	0.00105277711053585	0.0157255516484031	0.00133492906282115
Transcription by RNA polymerase III - Mother centriole and distal appendage transformation into basal body	Transcription by RNA polymerase III	Mother centriole and distal appendage transformation into basal body	TME vs TME	6.694691	0.00244990522602725	0.0365947462003375	0.00290603798656398
Transcription by RNA polymerase III - Mother centriole and distal appendage transformation into basal body	Transcription by RNA polymerase III	Mother centriole and distal appendage transformation into basal body	IME vs IME	6.669411	0.000601688843346857	0.00902161838477221	0.000584468133709748
Transcription by RNA polymerase III - mTORC1 signaling pathway	Transcription by RNA polymerase III	mTORC1 signaling pathway	TME vs TME	6.694691	0.0439253164937687	0.65612162943363	0.0543889276269723
Transcription by RNA polymerase III - mTORC1 signaling pathway	Transcription by RNA polymerase III	mTORC1 signaling pathway	FME vs FME	6.496432	0.0573771838000615	0.883210676815083	0.0410147926861496
Transcription by RNA polymerase III - mTORC1 signaling pathway	Transcription by RNA polymerase III	mTORC1 signaling pathway	IME vs IME	6.669411	0.0236062783353493	0.353948451896868	0.0206089686759651
Transcription by RNA polymerase III - mTORC1 signaling pathway	Transcription by RNA polymerase III	mTORC1 signaling pathway	GME vs GME	6.060775	0.186904794070623	3.08384305684095	0.173669908382786
Transcription by RNA polymerase III - Multivesicular body dynamics	Transcription by RNA polymerase III	Multivesicular body dynamics	TME vs TME	6.694691	0.00259379808343034	0.0387441038737551	0.0025479596491533
Transcription by RNA polymerase III - NFkB signaling pathway	Transcription by RNA polymerase III	NFkB signaling pathway	TME vs TME	6.694691	0.00162479272926547	0.0242698684520306	0.00172616729362687
Transcription by RNA polymerase III - Notch signaling in receiving cell	Transcription by RNA polymerase III	Notch signaling in receiving cell	TME vs TME	6.694691	0.0384917671440598	0.574959567608879	0.0343898941151121
Transcription by RNA polymerase III - Notch signaling in receiving cell	Transcription by RNA polymerase III	Notch signaling in receiving cell	FME vs FME	6.496432	0.0312826558823237	0.481535931959959	0.0403101317874489
Transcription by RNA polymerase III - Notch signaling in receiving cell	Transcription by RNA polymerase III	Notch signaling in receiving cell	IME vs IME	6.669411	0.0194356925276927	0.291415410086859	0.0261461937816958
Transcription by RNA polymerase III - Notch signaling in receiving cell	Transcription by RNA polymerase III	Notch signaling in receiving cell	GME vs GME	6.060775	0.126831698199651	2.09266463080958	0.119141850039037
Transcription by RNA polymerase III - Nuclear pore complex organization	Transcription by RNA polymerase III	Nuclear pore complex organization	IME vs IME	6.669411	0.0981474463917515	1.47160582513217	0.0990283827615788
Transcription by RNA polymerase III - Nuclear pore complex organization	Transcription by RNA polymerase III	Nuclear pore complex organization	FME vs FME	6.496432	0.0796599702473136	1.22621104030421	0.0915064706971203
Transcription by RNA polymerase III - Nuclear pore complex organization	Transcription by RNA polymerase III	Nuclear pore complex organization	TME vs TME	6.694691	0.0920112846937232	1.37439178265435	0.0937725748957097
Transcription by RNA polymerase III - Nucleocytoplasmic protein transport	Transcription by RNA polymerase III	Nucleocytoplasmic protein transport	TME vs TME	6.694691	0.00241366281260922	0.0360533856992739	0.00190331247846939
Transcription by RNA polymerase III - Nucleocytoplasmic protein transport	Transcription by RNA polymerase III	Nucleocytoplasmic protein transport	IME vs IME	6.669411	0.000915784849887076	0.0137311195472414	0.000744774951597064
Transcription by RNA polymerase III - Nucleolar pre-rRNA processing	Transcription by RNA polymerase III	Nucleolar pre-rRNA processing	IME vs IME	6.669411	0.0966646897978103	1.44937362937857	0.0885408755024968
Transcription by RNA polymerase III - Nucleolar pre-rRNA processing	Transcription by RNA polymerase III	Nucleolar pre-rRNA processing	TME vs TME	6.694691	0.030799219519741	0.460054376601778	0.0374892901914167
Transcription by RNA polymerase III - Nucleolar pre-rRNA processing	Transcription by RNA polymerase III	Nucleolar pre-rRNA processing	FME vs FME	6.496432	0.0510448142447149	0.78573610538422	0.0528727601626996
Transcription by RNA polymerase III - Nucleolar pre-rRNA processing	Transcription by RNA polymerase III	Nucleolar pre-rRNA processing	GME vs GME	6.060775	0.0540203310204362	0.891310592507729	0.0452636221282368
Transcription by RNA polymerase III - Nucleosome assembly	Transcription by RNA polymerase III	Nucleosome assembly	IME vs IME	6.669411	0.199621449312416	2.99308946314232	0.18689894760757
Transcription by RNA polymerase III - Nucleosome assembly	Transcription by RNA polymerase III	Nucleosome assembly	TME vs TME	6.694691	0.204664538833661	3.05711697548893	0.192745128086963
Transcription by RNA polymerase III - Nucleosome assembly	Transcription by RNA polymerase III	Nucleosome assembly	FME vs FME	6.496432	0.168976531634175	2.60106660847173	0.188089739256067
Transcription by RNA polymerase III - Nucleosome assembly	Transcription by RNA polymerase III	Nucleosome assembly	GME vs GME	6.060775	0.404181378436505	6.66880667129838	0.337217277343207
Transcription by RNA polymerase III - Nucleosome remodeling	Transcription by RNA polymerase III	Nucleosome remodeling	TME vs TME	6.694691	0.0132045765968031	0.197239519353371	0.0121495407600484
Transcription by RNA polymerase III - Nucleosome remodeling	Transcription by RNA polymerase III	Nucleosome remodeling	IME vs IME	6.669411	0.0182594713838449	0.27377935382085	0.0241033298752432
Transcription by RNA polymerase III - Nucleosome remodeling	Transcription by RNA polymerase III	Nucleosome remodeling	FME vs FME	6.496432	0.0375675968528964	0.578280432138032	0.029426521608718
Transcription by RNA polymerase III - Nucleotide excision repair	Transcription by RNA polymerase III	Nucleotide excision repair	IME vs IME	6.669411	0.0826591348258137	1.23937676202522	0.0780731078261443
Transcription by RNA polymerase III - Nucleotide excision repair	Transcription by RNA polymerase III	Nucleotide excision repair	TME vs TME	6.694691	0.11282251348678	1.68525345506037	0.113149230672162
Transcription by RNA polymerase III - Nucleotide excision repair	Transcription by RNA polymerase III	Nucleotide excision repair	FME vs FME	6.496432	0.11837438163404	1.82214446224625	0.133842223792535
Transcription by RNA polymerase III - Nucleotide excision repair	Transcription by RNA polymerase III	Nucleotide excision repair	GME vs GME	6.060775	0.0204619486086885	0.337612731979989	0.0196215120942005
Transcription by RNA polymerase III - Phase I biotransformation via alcohol and aldehyde dehydrogenases	Transcription by RNA polymerase III	Phase I biotransformation via alcohol and aldehyde dehydrogenases	IME vs IME	6.669411	0.187398210648509	2.80981633805266	0.237840035625427
Transcription by RNA polymerase III - Phase I biotransformation via alcohol and aldehyde dehydrogenases	Transcription by RNA polymerase III	Phase I biotransformation via alcohol and aldehyde dehydrogenases	TME vs TME	6.694691	0.268670866200811	4.01319285970377	0.274598799246878
Transcription by RNA polymerase III - Phase I biotransformation via alcohol and aldehyde dehydrogenases	Transcription by RNA polymerase III	Phase I biotransformation via alcohol and aldehyde dehydrogenases	FME vs FME	6.496432	0.241039032234108	3.71032931034358	0.252512838654348
Transcription by RNA polymerase III - Phase I biotransformation via alcohol and aldehyde dehydrogenases	Transcription by RNA polymerase III	Phase I biotransformation via alcohol and aldehyde dehydrogenases	GME vs GME	6.060775	0.204706409890682	3.37756152254545	0.148006276879289
Transcription by RNA polymerase III - Phase II biotransformation via gluthatione conjugation	Transcription by RNA polymerase III	Phase II biotransformation via gluthatione conjugation	IME vs IME	6.669411	0.000490013871369709	0.00734718318217835	0.000417942417764986
Transcription by RNA polymerase III - PI3 kinase-AKT signaling pathway	Transcription by RNA polymerase III	PI3 kinase-AKT signaling pathway	IME vs IME	6.669411	0.43946183477255	6.58921469432041	0.440356246463246
Transcription by RNA polymerase III - PI3 kinase-AKT signaling pathway	Transcription by RNA polymerase III	PI3 kinase-AKT signaling pathway	TME vs TME	6.694691	0.401907824659249	6.00338114433304	0.420098363027688
Transcription by RNA polymerase III - PI3 kinase-AKT signaling pathway	Transcription by RNA polymerase III	PI3 kinase-AKT signaling pathway	FME vs FME	6.496432	0.427330532871052	6.57792634919087	0.418704658168276
Transcription by RNA polymerase III - PI3 kinase-AKT signaling pathway	Transcription by RNA polymerase III	PI3 kinase-AKT signaling pathway	GME vs GME	6.060775	0.253309902990323	4.1794967831087	0.204480479209825
Transcription by RNA polymerase III - Polyamine biosynthesis and interconversion	Transcription by RNA polymerase III	Polyamine biosynthesis and interconversion	TME vs TME	6.694691	0.0122388373839738	0.182814070967145	0.019652617663348
Transcription by RNA polymerase III - Polyamine biosynthesis and interconversion	Transcription by RNA polymerase III	Polyamine biosynthesis and interconversion	FME vs FME	6.496432	0.00299844765731982	0.0461552974444382	0.0134783398641906
Transcription by RNA polymerase III - Polyamine biosynthesis and interconversion	Transcription by RNA polymerase III	Polyamine biosynthesis and interconversion	IME vs IME	6.669411	0.00274071952345819	0.0410938742071387	0.00220702782972499
Transcription by RNA polymerase III - Polyubiquitination of retrotranslocated misfolded proteins	Transcription by RNA polymerase III	Polyubiquitination of retrotranslocated misfolded proteins	FME vs FME	6.496432	0.00461910910118445	0.071102243180075	0.00318488525199024
Transcription by RNA polymerase III - Polyubiquitination of retrotranslocated misfolded proteins	Transcription by RNA polymerase III	Polyubiquitination of retrotranslocated misfolded proteins	TME vs TME	6.694691	0.00151611078564932	0.0226464635541841	0.00193360095844267
Transcription by RNA polymerase III - Proteasomal regulatory particle organization	Transcription by RNA polymerase III	Proteasomal regulatory particle organization	TME vs TME	6.694691	0.000507789278712106	0.00758495454448869	0.00041295819164384
Transcription by RNA polymerase III - Protein deubiquitination	Transcription by RNA polymerase III	Protein deubiquitination	TME vs TME	6.694691	0.000605010489311467	0.00903716807886384	0.000423990726504201
Transcription by RNA polymerase III - Protein folding in ER	Transcription by RNA polymerase III	Protein folding in ER	TME vs TME	6.694691	0.0677733821912495	1.01234516914315	0.0746099743607351
Transcription by RNA polymerase III - Protein folding in ER	Transcription by RNA polymerase III	Protein folding in ER	FME vs FME	6.496432	0.106840553208888	1.64460350022998	0.112216096978437
Transcription by RNA polymerase III - Protein folding in ER	Transcription by RNA polymerase III	Protein folding in ER	IME vs IME	6.669411	0.0558491819689423	0.837392968802386	0.0610543734728436
Transcription by RNA polymerase III - Protein folding in ER	Transcription by RNA polymerase III	Protein folding in ER	GME vs GME	6.060775	0.265271735496609	4.37686151259587	0.219138825723248
Transcription by RNA polymerase III - Protein N-linked glycosylation in ER	Transcription by RNA polymerase III	Protein N-linked glycosylation in ER	TME vs TME	6.694691	0.0254894912052433	0.380741855448917	0.0233629603285914
Transcription by RNA polymerase III - Protein N-linked glycosylation in ER	Transcription by RNA polymerase III	Protein N-linked glycosylation in ER	IME vs IME	6.669411	0.0159737238620058	0.239507251065434	0.0133343813560419
Transcription by RNA polymerase III - Protein N-linked glycosylation in ER	Transcription by RNA polymerase III	Protein N-linked glycosylation in ER	FME vs FME	6.496432	0.00820003572638646	0.126223676802379	0.00953553221789352
Transcription by RNA polymerase III - Purine biosynthesis and salvage	Transcription by RNA polymerase III	Purine biosynthesis and salvage	FME vs FME	6.496432	0.00279747634537024	0.0430617331268529	0.00285024882088331
Transcription by RNA polymerase III - Purine biosynthesis and salvage	Transcription by RNA polymerase III	Purine biosynthesis and salvage	TME vs TME	6.694691	0.00332329400156866	0.0496407368107539	0.00445181114189836
Transcription by RNA polymerase III - Rab1 activation in cis-Golgi vesicle tethering and autophagosome biogenesis	Transcription by RNA polymerase III	Rab1 activation in cis-Golgi vesicle tethering and autophagosome biogenesis	TME vs TME	6.694691	0.00317869405735138	0.0474808172338668	0.00451188566466146
Transcription by RNA polymerase III - Rab1 activation in cis-Golgi vesicle tethering and autophagosome biogenesis	Transcription by RNA polymerase III	Rab1 activation in cis-Golgi vesicle tethering and autophagosome biogenesis	FME vs FME	6.496432	0.00298171409717671	0.0458977166779959	0.00315659116905958
Transcription by RNA polymerase III - Ras signaling pathway	Transcription by RNA polymerase III	Ras signaling pathway	TME vs TME	6.694691	0.00216307512854958	0.0323103051091879	0.00257895065581286
Transcription by RNA polymerase III - Ras signaling pathway	Transcription by RNA polymerase III	Ras signaling pathway	IME vs IME	6.669411	0.00229812494652343	0.0344576877190118	0.00193808754360624
Transcription by RNA polymerase III - rDNA transcription	Transcription by RNA polymerase III	rDNA transcription	FME vs FME	6.496432	0.281003086651058	4.32549856774153	0.29371503848632
Transcription by RNA polymerase III - rDNA transcription	Transcription by RNA polymerase III	rDNA transcription	TME vs TME	6.694691	0.285101224989792	4.25861656159866	0.287396713424543
Transcription by RNA polymerase III - rDNA transcription	Transcription by RNA polymerase III	rDNA transcription	IME vs IME	6.669411	0.294475677641509	4.41531734658973	0.278223835622475
Transcription by RNA polymerase III - rDNA transcription	Transcription by RNA polymerase III	rDNA transcription	GME vs GME	6.060775	0.360763506294994	5.95243176924095	0.409341885367252
Transcription by RNA polymerase III - Regulation of nuclear and cytoplasmic mRNA fate by the exon junction complex	Transcription by RNA polymerase III	Regulation of nuclear and cytoplasmic mRNA fate by the exon junction complex	TME vs TME	6.694691	0.0065840204949042	0.098346889679299	0.00555104832837762
Transcription by RNA polymerase III - Regulation of nuclear and cytoplasmic mRNA fate by the exon junction complex	Transcription by RNA polymerase III	Regulation of nuclear and cytoplasmic mRNA fate by the exon junction complex	IME vs IME	6.669411	0.0018087314632755	0.0271198065289628	0.00142540208736846
Transcription by RNA polymerase III - Regulation of nuclear and cytoplasmic mRNA fate by the exon junction complex	Transcription by RNA polymerase III	Regulation of nuclear and cytoplasmic mRNA fate by the exon junction complex	FME vs FME	6.496432	0.0212517263752375	0.327129189553258	0.0201705443675085
Transcription by RNA polymerase III - Regulation of pre-mRNA processing by hnRNPs	Transcription by RNA polymerase III	Regulation of pre-mRNA processing by hnRNPs	TME vs TME	6.694691	0.0957049542611538	1.429564896672	0.087050720781449
Transcription by RNA polymerase III - Regulation of pre-mRNA processing by hnRNPs	Transcription by RNA polymerase III	Regulation of pre-mRNA processing by hnRNPs	FME vs FME	6.496432	0.041187210386957	0.633997375834095	0.0464021298881258
Transcription by RNA polymerase III - Regulation of pre-mRNA processing by hnRNPs	Transcription by RNA polymerase III	Regulation of pre-mRNA processing by hnRNPs	IME vs IME	6.669411	0.0556016564881826	0.833681614582321	0.0575499377652198
Transcription by RNA polymerase III - Regulation of proteasomal proteolysis by signalosome	Transcription by RNA polymerase III	Regulation of proteasomal proteolysis by signalosome	TME vs TME	6.694691	0.0239966241594347	0.358442588492863	0.0242486007049831
Transcription by RNA polymerase III - Regulation of proteasomal proteolysis by signalosome	Transcription by RNA polymerase III	Regulation of proteasomal proteolysis by signalosome	IME vs IME	6.669411	0.0084324679650898	0.1264349652882	0.00784373530488625
Transcription by RNA polymerase III - Regulation of proteasomal proteolysis by signalosome	Transcription by RNA polymerase III	Regulation of proteasomal proteolysis by signalosome	FME vs FME	6.496432	0.0105602867983396	0.162555173203062	0.00864390740064713
Transcription by RNA polymerase III - Regulation of RNA polymerase II elongation activity	Transcription by RNA polymerase III	Regulation of RNA polymerase II elongation activity	TME vs TME	6.694691	0.190915821896408	2.85174951818736	0.204117565741958
Transcription by RNA polymerase III - Regulation of RNA polymerase II elongation activity	Transcription by RNA polymerase III	Regulation of RNA polymerase II elongation activity	FME vs FME	6.496432	0.286768358667009	4.4142437703115	0.274018405520613
Transcription by RNA polymerase III - Regulation of RNA polymerase II elongation activity	Transcription by RNA polymerase III	Regulation of RNA polymerase II elongation activity	IME vs IME	6.669411	0.227772700026712	3.41518444430523	0.214072076493931
Transcription by RNA polymerase III - Regulation of RNA polymerase II elongation activity	Transcription by RNA polymerase III	Regulation of RNA polymerase II elongation activity	GME vs GME	6.060775	0.204431981231619	3.37303357600958	0.19337824329779
Transcription by RNA polymerase III - Restriction point	Transcription by RNA polymerase III	Restriction point	TME vs TME	6.694691	0.0976583494980038	1.45874316943212	0.0829605902581568
Transcription by RNA polymerase III - Restriction point	Transcription by RNA polymerase III	Restriction point	IME vs IME	6.669411	0.124869283732203	1.87226842955167	0.118830195895309
Transcription by RNA polymerase III - Restriction point	Transcription by RNA polymerase III	Restriction point	FME vs FME	6.496432	0.0885653449199861	1.36329204482599	0.0715054914637195
Transcription by RNA polymerase III - Restriction point	Transcription by RNA polymerase III	Restriction point	GME vs GME	6.060775	0.0409239140493416	0.675225741679646	0.0414193470662031
Transcription by RNA polymerase III - RHOA RAC1 CDC42 signaling pathway	Transcription by RNA polymerase III	RHOA RAC1 CDC42 signaling pathway	FME vs FME	6.496432	0.00391383453789619	0.0602459065122997	0.00316582774612055
Transcription by RNA polymerase III - Scavenger receptor-mediated initiation of cargo uptake	Transcription by RNA polymerase III	Scavenger receptor-mediated initiation of cargo uptake	IME vs IME	6.669411	0.000975961446728855	0.0146333970257152	0.000862488224661961
Transcription by RNA polymerase III - Scavenger receptor-mediated initiation of cargo uptake	Transcription by RNA polymerase III	Scavenger receptor-mediated initiation of cargo uptake	FME vs FME	6.496432	0.00140132729574404	0.0215707211010279	0.000825015340360547
Transcription by RNA polymerase III - Sister chromatid cohesion	Transcription by RNA polymerase III	Sister chromatid cohesion	TME vs TME	6.694691	0.0162100692625998	0.242133191215999	0.0172696543486407
Transcription by RNA polymerase III - Sister chromatid cohesion	Transcription by RNA polymerase III	Sister chromatid cohesion	FME vs FME	6.496432	0.0203131971895539	0.312682349495949	0.0140508611180149
Transcription by RNA polymerase III - Sister chromatid cohesion	Transcription by RNA polymerase III	Sister chromatid cohesion	IME vs IME	6.669411	0.00242973638042468	0.0364310467813557	0.00610429827668214
Transcription by RNA polymerase III - Smooth muscle thick myofilament organization and regulation	Transcription by RNA polymerase III	Smooth muscle thick myofilament organization and regulation	TME vs TME	6.694691	0.000670069857320844	0.010008973451155	0.000798443677347621
Transcription by RNA polymerase III - Smooth muscle thin myofilament organization	Transcription by RNA polymerase III	Smooth muscle thin myofilament organization	TME vs TME	6.694691	0.0242213116581147	0.361798792602814	0.0239645995293495
Transcription by RNA polymerase III - Smooth muscle thin myofilament organization	Transcription by RNA polymerase III	Smooth muscle thin myofilament organization	FME vs FME	6.496432	0.0107233966088788	0.165065932996772	0.0119383291155889
Transcription by RNA polymerase III - Smooth muscle thin myofilament organization	Transcription by RNA polymerase III	Smooth muscle thin myofilament organization	IME vs IME	6.669411	0.0103296158171647	0.154880471848878	0.00912195516602936
Transcription by RNA polymerase III - Telomere replication support and maintenance	Transcription by RNA polymerase III	Telomere replication support and maintenance	IME vs IME	6.669411	0.000602739137060178	0.00903736630693876	0.000597030423696483
Transcription by RNA polymerase III - Telomere replication support and maintenance	Transcription by RNA polymerase III	Telomere replication support and maintenance	TME vs TME	6.694691	0.000270116130043381	0.0040347810676677	0.000279698546317536
Transcription by RNA polymerase III - Tight junction organization	Transcription by RNA polymerase III	Tight junction organization	TME vs TME	6.694691	0.0368437993990688	0.550343529105184	0.0367399853946096
Transcription by RNA polymerase III - Tight junction organization	Transcription by RNA polymerase III	Tight junction organization	FME vs FME	6.496432	0.00584913470525296	0.0900361063347191	0.00412254311966051
Transcription by RNA polymerase III - Tight junction organization	Transcription by RNA polymerase III	Tight junction organization	IME vs IME	6.669411	0.00240675537338743	0.0360864735390889	0.00233787253483899
Transcription by RNA polymerase III - Transcription by RNA polymerase II	Transcription by RNA polymerase III	Transcription by RNA polymerase II	IME vs IME	6.669411	0.17498885802628	2.62375265248206	0.171166121730515
Transcription by RNA polymerase III - Transcription by RNA polymerase II	Transcription by RNA polymerase III	Transcription by RNA polymerase II	TME vs TME	6.694691	0.261743577863012	3.90971850653894	0.280562872818436
Transcription by RNA polymerase III - Transcription by RNA polymerase II	Transcription by RNA polymerase III	Transcription by RNA polymerase II	FME vs FME	6.496432	0.305383689731523	4.70079075745396	0.299565555778552
Transcription by RNA polymerase III - Transcription by RNA polymerase II	Transcription by RNA polymerase III	Transcription by RNA polymerase II	GME vs GME	6.060775	0.0878810619665538	1.44999706466043	0.0668557184434892
Transcription by RNA polymerase III - Transcription by RNA polymerase III	Transcription by RNA polymerase III	Transcription by RNA polymerase III	IME vs IME	6.669411	1.29436303158896	19.4074552843601	1.24553899718552
Transcription by RNA polymerase III - Transcription by RNA polymerase III	Transcription by RNA polymerase III	Transcription by RNA polymerase III	TME vs TME	6.694691	1.1899304115923	17.7742391606291	1.20222598888501
Transcription by RNA polymerase III - Transcription by RNA polymerase III	Transcription by RNA polymerase III	Transcription by RNA polymerase III	FME vs FME	6.496432	1.01622721150659	15.6428507610316	0.928637232573777
Transcription by RNA polymerase III - Transcription by RNA polymerase III	Transcription by RNA polymerase III	Transcription by RNA polymerase III	GME vs GME	6.060775	0.722321005849477	11.9179640617329	0.739659209970529
Transcription by RNA polymerase III - Transcription initiation by general transcription factors	Transcription by RNA polymerase III	Transcription initiation by general transcription factors	IME vs IME	6.669411	0.723252611666516	10.8443244883032	0.68262116051848
Transcription by RNA polymerase III - Transcription initiation by general transcription factors	Transcription by RNA polymerase III	Transcription initiation by general transcription factors	TME vs TME	6.694691	0.616284394902308	9.20556876204145	0.590548469749252
Transcription by RNA polymerase III - Transcription initiation by general transcription factors	Transcription by RNA polymerase III	Transcription initiation by general transcription factors	FME vs FME	6.496432	0.638193145277533	9.82374809024197	0.688109442713733
Transcription by RNA polymerase III - Transcription initiation by general transcription factors	Transcription by RNA polymerase III	Transcription initiation by general transcription factors	GME vs GME	6.060775	0.470011968638376	7.75498110321302	0.35486544118157
Transcription by RNA polymerase III - Transcription regulation by chromatin remodeling	Transcription by RNA polymerase III	Transcription regulation by chromatin remodeling	IME vs IME	6.669411	0.0367107274752556	0.550434294355373	0.0362827988433581
Transcription by RNA polymerase III - Transcription regulation by chromatin remodeling	Transcription by RNA polymerase III	Transcription regulation by chromatin remodeling	TME vs TME	6.694691	0.00979573472059356	0.146320936066271	0.0092382874034
Transcription by RNA polymerase III - Transcription regulation by chromatin remodeling	Transcription by RNA polymerase III	Transcription regulation by chromatin remodeling	FME vs FME	6.496432	0.0064974655781346	0.100015905117337	0.00501972481781917
Transcription by RNA polymerase III - Transcription regulation by mediator	Transcription by RNA polymerase III	Transcription regulation by mediator	IME vs IME	6.669411	0.563090984306286	8.44288876632634	0.538654093403693
Transcription by RNA polymerase III - Transcription regulation by mediator	Transcription by RNA polymerase III	Transcription regulation by mediator	TME vs TME	6.694691	0.368268515298911	5.50090375242494	0.380500229288226
Transcription by RNA polymerase III - Transcription regulation by mediator	Transcription by RNA polymerase III	Transcription regulation by mediator	FME vs FME	6.496432	0.444910248789325	6.84853204584722	0.498761789199808
Transcription by RNA polymerase III - Transcription regulation by mediator	Transcription by RNA polymerase III	Transcription regulation by mediator	GME vs GME	6.060775	0.183027394925926	3.01986775599095	0.153008933986789
Transcription by RNA polymerase III - Transcription repression	Transcription by RNA polymerase III	Transcription repression	IME vs IME	6.669411	0.00151852398694725	0.0227684858541801	0.00123760622835186
Transcription by RNA polymerase III - Transcription repression	Transcription by RNA polymerase III	Transcription repression	TME vs TME	6.694691	0.00387976116429501	0.0579528030786456	0.00371657536692149
Transcription by RNA polymerase III - Translation elongation	Transcription by RNA polymerase III	Translation elongation	IME vs IME	6.669411	0.179386016551929	2.68968288641343	0.166004050299446
Transcription by RNA polymerase III - Translation elongation	Transcription by RNA polymerase III	Translation elongation	TME vs TME	6.694691	0.285607331236004	4.26617637633508	0.294765129992141
Transcription by RNA polymerase III - Translation elongation	Transcription by RNA polymerase III	Translation elongation	FME vs FME	6.496432	0.0954939729779578	1.46994486169837	0.0983537170675271
Transcription by RNA polymerase III - Translation elongation	Transcription by RNA polymerase III	Translation elongation	GME vs GME	6.060775	0.0675703930667507	1.11488037823244	0.0903184496188222
Transcription by RNA polymerase III - Translation initiation	Transcription by RNA polymerase III	Translation initiation	TME vs TME	6.694691	0.0276997070702245	0.413756311586923	0.027216753387557
Transcription by RNA polymerase III - Translation initiation	Transcription by RNA polymerase III	Translation initiation	FME vs FME	6.496432	0.0219289319000687	0.337553457708581	0.0190992719777322
Transcription by RNA polymerase III - Translation initiation	Transcription by RNA polymerase III	Translation initiation	IME vs IME	6.669411	0.00628386081825183	0.0942191215811024	0.00640051541522368
Transcription by RNA polymerase III - TREX-mediated coupling of splicing and mRNA export	Transcription by RNA polymerase III	TREX-mediated coupling of splicing and mRNA export	IME vs IME	6.669411	0.000485947708802638	0.00728621584436548	0.00051803111675576
Transcription by RNA polymerase III - TREX-mediated coupling of splicing and mRNA export	Transcription by RNA polymerase III	TREX-mediated coupling of splicing and mRNA export	TME vs TME	6.694691	0.0030498935317914	0.0455568968743103	0.00260170675013696
Transcription by RNA polymerase III - TREX-mediated coupling of splicing and mRNA export	Transcription by RNA polymerase III	TREX-mediated coupling of splicing and mRNA export	FME vs FME	6.496432	0.00408855532908446	0.062935394877166	0.00317837526122766
Transcription by RNA polymerase III - U1 and U2 snRNP recruitment and pre-spliceosome assembly	Transcription by RNA polymerase III	U1 and U2 snRNP recruitment and pre-spliceosome assembly	IME vs IME	6.669411	0.115853692734006	1.7370902184243	0.111274377447924
Transcription by RNA polymerase III - U1 and U2 snRNP recruitment and pre-spliceosome assembly	Transcription by RNA polymerase III	U1 and U2 snRNP recruitment and pre-spliceosome assembly	TME vs TME	6.694691	0.0747107460484837	1.11597002244679	0.0659760796129831
Transcription by RNA polymerase III - U1 and U2 snRNP recruitment and pre-spliceosome assembly	Transcription by RNA polymerase III	U1 and U2 snRNP recruitment and pre-spliceosome assembly	GME vs GME	6.060775	0.162984272096986	2.68916545656207	0.281151751655872
Transcription by RNA polymerase III - U1 and U2 snRNP recruitment and pre-spliceosome assembly	Transcription by RNA polymerase III	U1 and U2 snRNP recruitment and pre-spliceosome assembly	FME vs FME	6.496432	0.0608171029688779	0.936161573601277	0.0513242388475585
Transcription by RNA polymerase III - U2 snRNP-selective component synthesis	Transcription by RNA polymerase III	U2 snRNP-selective component synthesis	IME vs IME	6.669411	0.0454937323867981	0.682125149952373	0.0491251240479093
Transcription by RNA polymerase III - U2 snRNP-selective component synthesis	Transcription by RNA polymerase III	U2 snRNP-selective component synthesis	TME vs TME	6.694691	0.047378778518455	0.70770671320066	0.0421323345328726
Transcription by RNA polymerase III - U2 snRNP-selective component synthesis	Transcription by RNA polymerase III	U2 snRNP-selective component synthesis	FME vs FME	6.496432	0.0665841851563992	1.02493464025854	0.0856544668677413
Transcription by RNA polymerase III - U4-U6 di-snRNP-selective component synthesis	Transcription by RNA polymerase III	U4-U6 di-snRNP-selective component synthesis	TME vs TME	6.694691	0.0151667378214955	0.226548731505304	0.012780287944677
Transcription by RNA polymerase III - U4-U6 di-snRNP-selective component synthesis	Transcription by RNA polymerase III	U4-U6 di-snRNP-selective component synthesis	FME vs FME	6.496432	0.0133333386704688	0.205240938844002	0.00821194265157705
Transcription by RNA polymerase III - U4-U6 di-snRNP-selective component synthesis	Transcription by RNA polymerase III	U4-U6 di-snRNP-selective component synthesis	IME vs IME	6.669411	0.0130192771906638	0.195208788992001	0.0116827006469274
Transcription by RNA polymerase III - U4-U6-U5 tri-snRNP recruitment and pre-catalytic spliceosome assembly	Transcription by RNA polymerase III	U4-U6-U5 tri-snRNP recruitment and pre-catalytic spliceosome assembly	IME vs IME	6.669411	0.139345089809049	2.08931616058627	0.176436324847754
Transcription by RNA polymerase III - U4-U6-U5 tri-snRNP recruitment and pre-catalytic spliceosome assembly	Transcription by RNA polymerase III	U4-U6-U5 tri-snRNP recruitment and pre-catalytic spliceosome assembly	TME vs TME	6.694691	0.176483251782404	2.63616720311266	0.182538436098925
Transcription by RNA polymerase III - U4-U6-U5 tri-snRNP recruitment and pre-catalytic spliceosome assembly	Transcription by RNA polymerase III	U4-U6-U5 tri-snRNP recruitment and pre-catalytic spliceosome assembly	GME vs GME	6.060775	0.286059774926117	4.71985459299701	0.261208021206696
Transcription by RNA polymerase III - U4-U6-U5 tri-snRNP recruitment and pre-catalytic spliceosome assembly	Transcription by RNA polymerase III	U4-U6-U5 tri-snRNP recruitment and pre-catalytic spliceosome assembly	FME vs FME	6.496432	0.224451577943692	3.45499756067932	0.254321234080097
Transcription by RNA polymerase III - U5 snRNP-selective component synthesis	Transcription by RNA polymerase III	U5 snRNP-selective component synthesis	IME vs IME	6.669411	0.0749864430823681	1.1243337499123	0.101395217225191
Transcription by RNA polymerase III - U5 snRNP-selective component synthesis	Transcription by RNA polymerase III	U5 snRNP-selective component synthesis	FME vs FME	6.496432	0.111081614164516	1.70988642401527	0.115565714979154
Transcription by RNA polymerase III - U5 snRNP-selective component synthesis	Transcription by RNA polymerase III	U5 snRNP-selective component synthesis	TME vs TME	6.694691	0.105691844806422	1.5787411672281	0.10082355263947
Transcription by RNA polymerase III - U5 snRNP-selective component synthesis	Transcription by RNA polymerase III	U5 snRNP-selective component synthesis	GME vs GME	6.060775	0.357440187807713	5.89759854415631	0.507720886862703
Transcription by RNA polymerase III - Vesicle biogenesis at cis-Golgi	Transcription by RNA polymerase III	Vesicle biogenesis at cis-Golgi	FME vs FME	6.496432	0.138105851449879	2.12587224490164	0.177988949197826
Transcription by RNA polymerase III - Vesicle biogenesis at cis-Golgi	Transcription by RNA polymerase III	Vesicle biogenesis at cis-Golgi	TME vs TME	6.694691	0.169761222836113	2.53575885236199	0.165180730444371
Transcription by RNA polymerase III - Vesicle biogenesis at cis-Golgi	Transcription by RNA polymerase III	Vesicle biogenesis at cis-Golgi	IME vs IME	6.669411	0.0720791818533614	1.08074277819501	0.0662845331666925
Transcription by RNA polymerase III - Vesicle biogenesis at cis-Golgi	Transcription by RNA polymerase III	Vesicle biogenesis at cis-Golgi	GME vs GME	6.060775	0.264620514155787	4.36611666027495	0.50283325730255
Transcription by RNA polymerase III - Vesicle biogenesis at ER membrane	Transcription by RNA polymerase III	Vesicle biogenesis at ER membrane	IME vs IME	6.669411	0.204055786842718	3.059577152635	0.196564278367809
Transcription by RNA polymerase III - Vesicle biogenesis at ER membrane	Transcription by RNA polymerase III	Vesicle biogenesis at ER membrane	FME vs FME	6.496432	0.129369274894061	1.99138956063817	0.123519042679904
Transcription by RNA polymerase III - Vesicle biogenesis at ER membrane	Transcription by RNA polymerase III	Vesicle biogenesis at ER membrane	TME vs TME	6.694691	0.165830710312402	2.47704796562467	0.166468973051427
Transcription by RNA polymerase III - Vesicle biogenesis at ER membrane	Transcription by RNA polymerase III	Vesicle biogenesis at ER membrane	GME vs GME	6.060775	0.265617210589747	4.38256169258635	0.269622371616742
Transcription by RNA polymerase III - Vesicle fusion with cis-Golgi	Transcription by RNA polymerase III	Vesicle fusion with cis-Golgi	TME vs TME	6.694691	0.0153072066112981	0.22864694316561	0.0138480358426481
Transcription by RNA polymerase III - Vesicle fusion with cis-Golgi	Transcription by RNA polymerase III	Vesicle fusion with cis-Golgi	FME vs FME	6.496432	0.022989132867835	0.353873199325106	0.0301624569107902
Transcription by RNA polymerase III - Vesicle fusion with cis-Golgi	Transcription by RNA polymerase III	Vesicle fusion with cis-Golgi	GME vs GME	6.060775	0.0338681414881651	0.558808742684899	0.0287498932932434
Transcription by RNA polymerase III - Vesicle fusion with cis-Golgi	Transcription by RNA polymerase III	Vesicle fusion with cis-Golgi	IME vs IME	6.669411	0.0018104361780854	0.0271453667277929	0.00132304060483919
Transcription by RNA polymerase III - Vesicle fusion with plasma membrane	Transcription by RNA polymerase III	Vesicle fusion with plasma membrane	IME vs IME	6.669411	0.00353854537505777	0.0530563369488453	0.00289857911598428
Transcription by RNA polymerase III - Vesicle fusion with plasma membrane	Transcription by RNA polymerase III	Vesicle fusion with plasma membrane	TME vs TME	6.694691	0.00447212346023795	0.0668010424506775	0.00380273076197639
Transcription initiation by general transcription factors - Actin filament branching	Transcription initiation by general transcription factors	Actin filament branching	TME vs TME	6.72838	0.0120241744936037	0.178708324606948	0.0145502483299668
Transcription initiation by general transcription factors - Actin filament branching	Transcription initiation by general transcription factors	Actin filament branching	FME vs FME	6.972321	0.013153244625157	0.188649436509129	0.0126719879503232
Transcription initiation by general transcription factors - Actin filament branching	Transcription initiation by general transcription factors	Actin filament branching	IME vs IME	6.6613	0.00765133016108384	0.114862424493515	0.00781352568740518
Transcription initiation by general transcription factors - Actin filament branching	Transcription initiation by general transcription factors	Actin filament branching	GME vs GME	6.957966	0.0223533651863693	0.321262944183504	0.0167941746229841
Transcription initiation by general transcription factors - Actin filament bundling and crosslinking	Transcription initiation by general transcription factors	Actin filament bundling and crosslinking	TME vs TME	6.72838	0.00394943091213177	0.058698098720491	0.00353506566577976
Transcription initiation by general transcription factors - Actin filament bundling and crosslinking	Transcription initiation by general transcription factors	Actin filament bundling and crosslinking	GME vs GME	6.957966	0.0763878285776893	1.09784716994727	0.0691870305919687
Transcription initiation by general transcription factors - Actin filament bundling and crosslinking	Transcription initiation by general transcription factors	Actin filament bundling and crosslinking	IME vs IME	6.6613	0.0124500396815023	0.18690106331201	0.0121746756946183
Transcription initiation by general transcription factors - Actin filament bundling and crosslinking	Transcription initiation by general transcription factors	Actin filament bundling and crosslinking	FME vs FME	6.972321	0.00135615024420116	0.0194504843999442	0.000994075039911495
Transcription initiation by general transcription factors - Adherens junction organization	Transcription initiation by general transcription factors	Adherens junction organization	IME vs IME	6.6613	0.00631066628193779	0.0947362633754354	0.00896149963585122
Transcription initiation by general transcription factors - Adherens junction organization	Transcription initiation by general transcription factors	Adherens junction organization	TME vs TME	6.72838	0.0102022551026543	0.151630194453508	0.00774255439894982
Transcription initiation by general transcription factors - Adherens junction organization	Transcription initiation by general transcription factors	Adherens junction organization	FME vs FME	6.972321	0.0100660674121538	0.144371826061362	0.00724943075776866
Transcription initiation by general transcription factors - alpha and beta tubulin biogenesis and heterodimer assembly	Transcription initiation by general transcription factors	alpha and beta tubulin biogenesis and heterodimer assembly	TME vs TME	6.72838	0.133972283309576	1.99115226635789	0.136796048367903
Transcription initiation by general transcription factors - alpha and beta tubulin biogenesis and heterodimer assembly	Transcription initiation by general transcription factors	alpha and beta tubulin biogenesis and heterodimer assembly	IME vs IME	6.6613	0.125263101992366	1.88046042864572	0.116589531889143
Transcription initiation by general transcription factors - alpha and beta tubulin biogenesis and heterodimer assembly	Transcription initiation by general transcription factors	alpha and beta tubulin biogenesis and heterodimer assembly	FME vs FME	6.972321	0.213015865314592	3.05516426587577	0.203991246317455
Transcription initiation by general transcription factors - alpha and beta tubulin biogenesis and heterodimer assembly	Transcription initiation by general transcription factors	alpha and beta tubulin biogenesis and heterodimer assembly	GME vs GME	6.957966	0.138977779341508	1.99739100556385	0.11888870208035
Transcription initiation by general transcription factors - Antigen presentation via MHC class I molecules	Transcription initiation by general transcription factors	Antigen presentation via MHC class I molecules	IME vs IME	6.6613	0.185864467091776	2.79021331819413	0.172374013243505
Transcription initiation by general transcription factors - Antigen presentation via MHC class I molecules	Transcription initiation by general transcription factors	Antigen presentation via MHC class I molecules	TME vs TME	6.72838	0.0912815244561478	1.35666430255183	0.0870221061806487
Transcription initiation by general transcription factors - Antigen presentation via MHC class I molecules	Transcription initiation by general transcription factors	Antigen presentation via MHC class I molecules	FME vs FME	6.972321	0.0532781074016692	0.764137308020131	0.0481308195277827
Transcription initiation by general transcription factors - Antigen presentation via MHC class I molecules	Transcription initiation by general transcription factors	Antigen presentation via MHC class I molecules	GME vs GME	6.957966	0.125380353160853	1.8019685655109	0.111058416207415
Transcription initiation by general transcription factors - Base excision repair	Transcription initiation by general transcription factors	Base excision repair	IME vs IME	6.6613	0.229051670454875	3.43854331846134	0.242288898840351
Transcription initiation by general transcription factors - Base excision repair	Transcription initiation by general transcription factors	Base excision repair	GME vs GME	6.957966	0.132380222215018	1.90257080246676	0.18248660096697
Transcription initiation by general transcription factors - Base excision repair	Transcription initiation by general transcription factors	Base excision repair	FME vs FME	6.972321	0.202566222008168	2.90529103097007	0.222287396954121
Transcription initiation by general transcription factors - Base excision repair	Transcription initiation by general transcription factors	Base excision repair	TME vs TME	6.72838	0.181882633392581	2.70321598426391	0.205784751922532
Transcription initiation by general transcription factors - Beta-oxidation	Transcription initiation by general transcription factors	Beta-oxidation	TME vs TME	6.72838	0.0120131901198213	0.178545070236633	0.0102227881998791
Transcription initiation by general transcription factors - Beta-oxidation	Transcription initiation by general transcription factors	Beta-oxidation	IME vs IME	6.6613	0.0136753175783405	0.205295040169129	0.0117999375105735
Transcription initiation by general transcription factors - Beta-oxidation	Transcription initiation by general transcription factors	Beta-oxidation	FME vs FME	6.972321	0.00636297926682959	0.0912605586997773	0.0123552919177321
Transcription initiation by general transcription factors - Biogenesis of mitochondrial-derived vesicles	Transcription initiation by general transcription factors	Biogenesis of mitochondrial-derived vesicles	TME vs TME	6.72838	0.00682307907652803	0.101407463030055	0.00641417885096419
Transcription initiation by general transcription factors - Biogenesis of mitochondrial-derived vesicles	Transcription initiation by general transcription factors	Biogenesis of mitochondrial-derived vesicles	FME vs FME	6.972321	0.0136104890721315	0.195207431112505	0.00999127428938765
Transcription initiation by general transcription factors - Biogenesis of mitochondrial-derived vesicles	Transcription initiation by general transcription factors	Biogenesis of mitochondrial-derived vesicles	IME vs IME	6.6613	0.00155468534603648	0.0233390697317646	0.00136801764255848
Transcription initiation by general transcription factors - Canonical WNT receptor signaling	Transcription initiation by general transcription factors	Canonical WNT receptor signaling	FME vs FME	6.972321	0.0326382919526279	0.468112284151348	0.0302436259335827
Transcription initiation by general transcription factors - Canonical WNT receptor signaling	Transcription initiation by general transcription factors	Canonical WNT receptor signaling	IME vs IME	6.6613	0.01888047589195	0.283435323124723	0.0222003116173656
Transcription initiation by general transcription factors - Canonical WNT receptor signaling	Transcription initiation by general transcription factors	Canonical WNT receptor signaling	TME vs TME	6.72838	0.0272296300825948	0.404698183173909	0.0219346798514814
Transcription initiation by general transcription factors - Canonical WNT receptor signaling	Transcription initiation by general transcription factors	Canonical WNT receptor signaling	GME vs GME	6.957966	0.0275827721768244	0.396420070284224	0.0190060609699528
Transcription initiation by general transcription factors - Cell polarity establishment	Transcription initiation by general transcription factors	Cell polarity establishment	TME vs TME	6.72838	0.00114844749901151	0.0170687084220678	0.00152634333315396
Transcription initiation by general transcription factors - Cellular urate import and export	Transcription initiation by general transcription factors	Cellular urate import and export	FME vs FME	6.972321	0.00470936880747698	0.0675437732029252	0.00432313721134971
Transcription initiation by general transcription factors - Cellular urate import and export	Transcription initiation by general transcription factors	Cellular urate import and export	TME vs TME	6.72838	0.00270686422389985	0.040230551431947	0.00246731135481884
Transcription initiation by general transcription factors - Cellular urate import and export	Transcription initiation by general transcription factors	Cellular urate import and export	IME vs IME	6.6613	0.00155229150474838	0.0233031331810715	0.00121155851346645
Transcription initiation by general transcription factors - Cellular xenobiotic uptake and efflux	Transcription initiation by general transcription factors	Cellular xenobiotic uptake and efflux	TME vs TME	6.72838	0.0458435374056352	0.681345881014544	0.0390662267742715
Transcription initiation by general transcription factors - Cellular xenobiotic uptake and efflux	Transcription initiation by general transcription factors	Cellular xenobiotic uptake and efflux	IME vs IME	6.6613	0.00914945271217983	0.137352368697272	0.00964090679268153
Transcription initiation by general transcription factors - Cellular xenobiotic uptake and efflux	Transcription initiation by general transcription factors	Cellular xenobiotic uptake and efflux	FME vs FME	6.972321	0.0815580723060805	1.16974060939197	0.0675763218583462
Transcription initiation by general transcription factors - Chaperone-mediated regulation of steroid nuclear receptors	Transcription initiation by general transcription factors	Chaperone-mediated regulation of steroid nuclear receptors	TME vs TME	6.72838	0.000377679729702643	0.00561323455253151	0.000284545617842279
Transcription initiation by general transcription factors - Chondroitin sulfate and dermatan sulfate chain biosynthesis	Transcription initiation by general transcription factors	Chondroitin sulfate and dermatan sulfate chain biosynthesis	TME vs TME	6.72838	0.00563962006723384	0.0838183988573362	0.00502455325272199
Transcription initiation by general transcription factors - Chondroitin sulfate and dermatan sulfate chain biosynthesis	Transcription initiation by general transcription factors	Chondroitin sulfate and dermatan sulfate chain biosynthesis	FME vs FME	6.972321	0.00693421001793672	0.099453393424902	0.00475992701606502
Transcription initiation by general transcription factors - Chromatin organization by Polycomb repressive complexes	Transcription initiation by general transcription factors	Chromatin organization by Polycomb repressive complexes	TME vs TME	6.72838	0.0100952230209342	0.150039438762664	0.00802570081920381
Transcription initiation by general transcription factors - Chromatin organization by Polycomb repressive complexes	Transcription initiation by general transcription factors	Chromatin organization by Polycomb repressive complexes	IME vs IME	6.6613	0.0116799763370425	0.175340806350663	0.0110150240165453
Transcription initiation by general transcription factors - Chromatin organization by Polycomb repressive complexes	Transcription initiation by general transcription factors	Chromatin organization by Polycomb repressive complexes	FME vs FME	6.972321	0.00136031665604977	0.0195102408531924	0.00149298749672653
Transcription initiation by general transcription factors - Citric acid cycle	Transcription initiation by general transcription factors	Citric acid cycle	IME vs IME	6.6613	0.00888066465833067	0.133317299383829	0.0143387515866174
Transcription initiation by general transcription factors - Citric acid cycle	Transcription initiation by general transcription factors	Citric acid cycle	TME vs TME	6.72838	0.0190793301021423	0.283565006395286	0.0167560481847856
Transcription initiation by general transcription factors - Citric acid cycle	Transcription initiation by general transcription factors	Citric acid cycle	FME vs FME	6.972321	0.0168907895871352	0.242254898210659	0.0104885511048618
Transcription initiation by general transcription factors - Classical complement pathway	Transcription initiation by general transcription factors	Classical complement pathway	TME vs TME	6.72838	0.0541241327648203	0.804415562361503	0.0502889975145369
Transcription initiation by general transcription factors - Classical complement pathway	Transcription initiation by general transcription factors	Classical complement pathway	IME vs IME	6.6613	0.0352622950575054	0.529360597208502	0.033188396152382
Transcription initiation by general transcription factors - Classical complement pathway	Transcription initiation by general transcription factors	Classical complement pathway	FME vs FME	6.972321	0.0462442754306511	0.663255094114175	0.0614407457359666
Transcription initiation by general transcription factors - COP9 signalosome-mediated regulation of cullin-RING ubiquitin ligases	Transcription initiation by general transcription factors	COP9 signalosome-mediated regulation of cullin-RING ubiquitin ligases	FME vs FME	6.972321	0.0179218860586529	0.257043322959206	0.017136337464069
Transcription initiation by general transcription factors - COP9 signalosome-mediated regulation of cullin-RING ubiquitin ligases	Transcription initiation by general transcription factors	COP9 signalosome-mediated regulation of cullin-RING ubiquitin ligases	IME vs IME	6.6613	0.00348298280042563	0.0522868364720299	0.00354779599397995
Transcription initiation by general transcription factors - COP9 signalosome-mediated regulation of cullin-RING ubiquitin ligases	Transcription initiation by general transcription factors	COP9 signalosome-mediated regulation of cullin-RING ubiquitin ligases	TME vs TME	6.72838	0.0191051844290741	0.283949264246191	0.0178458866617539
Transcription initiation by general transcription factors - COP9 signalosome-mediated regulation of cullin-RING ubiquitin ligases	Transcription initiation by general transcription factors	COP9 signalosome-mediated regulation of cullin-RING ubiquitin ligases	GME vs GME	6.957966	0.0418539662736287	0.601525914273626	0.0370612313892322
Transcription initiation by general transcription factors - Cortical cytoskeleton dynamics	Transcription initiation by general transcription factors	Cortical cytoskeleton dynamics	TME vs TME	6.72838	0.00176123215365672	0.0261761709788319	0.00158882981300293
Transcription initiation by general transcription factors - Cortical cytoskeleton dynamics	Transcription initiation by general transcription factors	Cortical cytoskeleton dynamics	FME vs FME	6.972321	0.00194754204472769	0.0279324774826295	0.00161310386605568
Transcription initiation by general transcription factors - Crosslinking between different cytoskeletal networks and nuclear envelope components	Transcription initiation by general transcription factors	Crosslinking between different cytoskeletal networks and nuclear envelope components	TME vs TME	6.72838	0.0460711281793604	0.684728430551734	0.0454710541079353
Transcription initiation by general transcription factors - Crosslinking between different cytoskeletal networks and nuclear envelope components	Transcription initiation by general transcription factors	Crosslinking between different cytoskeletal networks and nuclear envelope components	FME vs FME	6.972321	0.0420223222735374	0.602702043763837	0.0404922230418328
Transcription initiation by general transcription factors - Crosslinking between different cytoskeletal networks and nuclear envelope components	Transcription initiation by general transcription factors	Crosslinking between different cytoskeletal networks and nuclear envelope components	IME vs IME	6.6613	0.0185571880471731	0.278582098276418	0.0310626906618982
Transcription initiation by general transcription factors - Cytosolic Sm core assembly onto U snRNAs	Transcription initiation by general transcription factors	Cytosolic Sm core assembly onto U snRNAs	IME vs IME	6.6613	0.0262398472139477	0.393914836489882	0.0285737048199111
Transcription initiation by general transcription factors - Cytosolic Sm core assembly onto U snRNAs	Transcription initiation by general transcription factors	Cytosolic Sm core assembly onto U snRNAs	TME vs TME	6.72838	0.039607624379694	0.588665126102562	0.0360023280736875
Transcription initiation by general transcription factors - Cytosolic Sm core assembly onto U snRNAs	Transcription initiation by general transcription factors	Cytosolic Sm core assembly onto U snRNAs	GME vs GME	6.957966	0.0837813055289218	1.20410634628615	0.0741637997552309
Transcription initiation by general transcription factors - Cytosolic Sm core assembly onto U snRNAs	Transcription initiation by general transcription factors	Cytosolic Sm core assembly onto U snRNAs	FME vs FME	6.972321	0.021258099264646	0.304892713685291	0.0237377626293018
Transcription initiation by general transcription factors - Endogenous control of complement activity	Transcription initiation by general transcription factors	Endogenous control of complement activity	FME vs FME	6.972321	0.0214963636534776	0.30831000302904	0.0155325046828446
Transcription initiation by general transcription factors - Endogenous control of complement activity	Transcription initiation by general transcription factors	Endogenous control of complement activity	IME vs IME	6.6613	0.00209271844450966	0.03141606874335	0.00170854916167225
Transcription initiation by general transcription factors - Endogenous control of complement activity	Transcription initiation by general transcription factors	Endogenous control of complement activity	TME vs TME	6.72838	0.000614038956697371	0.00912610451995344	0.000511921861693039
Transcription initiation by general transcription factors - Endoplasmic reticulum contact site-mediated cholesterol transfer	Transcription initiation by general transcription factors	Endoplasmic reticulum contact site-mediated cholesterol transfer	FME vs FME	6.972321	0.0008392803845935	0.0120373167335386	0.00142244690563048
Transcription initiation by general transcription factors - Endoplasmic reticulum tubulus maintenance	Transcription initiation by general transcription factors	Endoplasmic reticulum tubulus maintenance	TME vs TME	6.72838	0.0114979940482912	0.170888010133572	0.0156979816980098
Transcription initiation by general transcription factors - Endoplasmic reticulum tubulus maintenance	Transcription initiation by general transcription factors	Endoplasmic reticulum tubulus maintenance	FME vs FME	6.972321	0.00337815722429174	0.0484509697008902	0.00264703008870828
Transcription initiation by general transcription factors - Endoplasmic reticulum tubulus maintenance	Transcription initiation by general transcription factors	Endoplasmic reticulum tubulus maintenance	IME vs IME	6.6613	0.00166433904325065	0.0249852004373455	0.00139269704340144
Transcription initiation by general transcription factors - Endosomal sorting for retrograde clathrin-independent transport to the TGN	Transcription initiation by general transcription factors	Endosomal sorting for retrograde clathrin-independent transport to the TGN	TME vs TME	6.72838	0.00171738788855528	0.0255245391213543	0.00163945736590958
Transcription initiation by general transcription factors - Endothelial support of leukocyte rolling and transmigration	Transcription initiation by general transcription factors	Endothelial support of leukocyte rolling and transmigration	TME vs TME	6.72838	0.045642464164688	0.678357446171713	0.0401992797928483
Transcription initiation by general transcription factors - Endothelial support of leukocyte rolling and transmigration	Transcription initiation by general transcription factors	Endothelial support of leukocyte rolling and transmigration	FME vs FME	6.972321	0.0210442231387613	0.301825211195926	0.0251118104041449
Transcription initiation by general transcription factors - Endothelial support of leukocyte rolling and transmigration	Transcription initiation by general transcription factors	Endothelial support of leukocyte rolling and transmigration	IME vs IME	6.6613	0.00909859049633964	0.136588820751552	0.00991201285431639
Transcription initiation by general transcription factors - Endothelial support of leukocyte rolling and transmigration	Transcription initiation by general transcription factors	Endothelial support of leukocyte rolling and transmigration	GME vs GME	6.957966	0.0221623337656598	0.318517437359945	0.0232807070919682
Transcription initiation by general transcription factors - Epidermal growth factor induced EGF receptor signaling	Transcription initiation by general transcription factors	Epidermal growth factor induced EGF receptor signaling	FME vs FME	6.972321	0.00167506135244866	0.0240244433417801	0.0017616639955871
Transcription initiation by general transcription factors - ER unfolded protein response pathway	Transcription initiation by general transcription factors	ER unfolded protein response pathway	IME vs IME	6.6613	0.00852244936560193	0.127939740691779	0.00679772612565107
Transcription initiation by general transcription factors - ER unfolded protein response pathway	Transcription initiation by general transcription factors	ER unfolded protein response pathway	TME vs TME	6.72838	0.0134183200800001	0.199428701056542	0.0120356995305382
Transcription initiation by general transcription factors - ER unfolded protein response pathway	Transcription initiation by general transcription factors	ER unfolded protein response pathway	FME vs FME	6.972321	0.0181922397283295	0.260920850435972	0.0158501767544487
Transcription initiation by general transcription factors - ERK 1 2 signaling cascade	Transcription initiation by general transcription factors	ERK 1 2 signaling cascade	TME vs TME	6.72838	0.100374791503969	1.49181225139307	0.09573066427895
Transcription initiation by general transcription factors - ERK 1 2 signaling cascade	Transcription initiation by general transcription factors	ERK 1 2 signaling cascade	IME vs IME	6.6613	0.0847732684797114	1.27262357587769	0.0757761981552001
Transcription initiation by general transcription factors - ERK 1 2 signaling cascade	Transcription initiation by general transcription factors	ERK 1 2 signaling cascade	FME vs FME	6.972321	0.121975113122269	1.74941902278949	0.109582054554457
Transcription initiation by general transcription factors - ERK 1 2 signaling cascade	Transcription initiation by general transcription factors	ERK 1 2 signaling cascade	GME vs GME	6.957966	0.292883782513456	4.20933069761013	0.347645122746465
Transcription initiation by general transcription factors - Extrinsic apoptosis pathway	Transcription initiation by general transcription factors	Extrinsic apoptosis pathway	IME vs IME	6.6613	0.0720403259964057	1.08147555144558	0.06943953908591
Transcription initiation by general transcription factors - Extrinsic apoptosis pathway	Transcription initiation by general transcription factors	Extrinsic apoptosis pathway	TME vs TME	6.72838	0.085255284157803	1.26709979166013	0.0913715216264077
Transcription initiation by general transcription factors - Extrinsic apoptosis pathway	Transcription initiation by general transcription factors	Extrinsic apoptosis pathway	FME vs FME	6.972321	0.103887909740877	1.4900046483773	0.108858414176639
Transcription initiation by general transcription factors - Fatty acid activation	Transcription initiation by general transcription factors	Fatty acid activation	FME vs FME	6.972321	0.0233632984027234	0.335086376348435	0.0210611992176116
Transcription initiation by general transcription factors - Fatty acid activation	Transcription initiation by general transcription factors	Fatty acid activation	TME vs TME	6.72838	0.0321406625657524	0.477688007766213	0.0277325739193318
Transcription initiation by general transcription factors - Fatty acid activation	Transcription initiation by general transcription factors	Fatty acid activation	IME vs IME	6.6613	0.0238304815755362	0.357745232918611	0.0236655057763408
Transcription initiation by general transcription factors - Fatty acid activation	Transcription initiation by general transcription factors	Fatty acid activation	GME vs GME	6.957966	0.0417103107535164	0.599461294698242	0.0369222598636206
Transcription initiation by general transcription factors - Fibrinolysis	Transcription initiation by general transcription factors	Fibrinolysis	IME vs IME	6.6613	0.00256508918142377	0.038507338752545	0.00254035052278674
Transcription initiation by general transcription factors - Focal adhesion organization	Transcription initiation by general transcription factors	Focal adhesion organization	TME vs TME	6.72838	0.00344361948405584	0.0511805171246332	0.00289453001654275
Transcription initiation by general transcription factors - G protein regulated RHO signaling cascade	Transcription initiation by general transcription factors	G protein regulated RHO signaling cascade	TME vs TME	6.72838	0.108750845450634	1.61630067830522	0.100298002999888
Transcription initiation by general transcription factors - G protein regulated RHO signaling cascade	Transcription initiation by general transcription factors	G protein regulated RHO signaling cascade	FME vs FME	6.972321	0.111744977910691	1.60269406647071	0.106097775977354
Transcription initiation by general transcription factors - G protein regulated RHO signaling cascade	Transcription initiation by general transcription factors	G protein regulated RHO signaling cascade	IME vs IME	6.6613	0.044282547555353	0.664773401209067	0.0428418422608738
Transcription initiation by general transcription factors - G protein-regulated adenylate cyclase signaling cascade	Transcription initiation by general transcription factors	G protein-regulated adenylate cyclase signaling cascade	TME vs TME	6.72838	0.0254398864831521	0.378098263129289	0.0247083301687866
Transcription initiation by general transcription factors - G protein-regulated adenylate cyclase signaling cascade	Transcription initiation by general transcription factors	G protein-regulated adenylate cyclase signaling cascade	IME vs IME	6.6613	0.0365396685555672	0.548536637698481	0.0400632944687932
Transcription initiation by general transcription factors - G protein-regulated adenylate cyclase signaling cascade	Transcription initiation by general transcription factors	G protein-regulated adenylate cyclase signaling cascade	FME vs FME	6.972321	0.0364734928678697	0.523118369127208	0.0445682819036533
Transcription initiation by general transcription factors - G protein-regulated adenylate cyclase signaling cascade	Transcription initiation by general transcription factors	G protein-regulated adenylate cyclase signaling cascade	GME vs GME	6.957966	0.0417874837011851	0.600570425613102	0.0438961969639268
Transcription initiation by general transcription factors - G protein-regulated phospholipase C beta signaling cascade	Transcription initiation by general transcription factors	G protein-regulated phospholipase C beta signaling cascade	FME vs FME	6.972321	0.00251783756378827	0.0361118987114181	0.00476784072226913
Transcription initiation by general transcription factors - Generation of electrochemical gradients by Na-K-ATPase	Transcription initiation by general transcription factors	Generation of electrochemical gradients by Na-K-ATPase	FME vs FME	6.972321	0.00419461344655536	0.0601609325772604	0.00211836230033742
Transcription initiation by general transcription factors - Generation of electrochemical gradients by Na-K-ATPase	Transcription initiation by general transcription factors	Generation of electrochemical gradients by Na-K-ATPase	TME vs TME	6.72838	0.00114488458236742	0.0170157548605141	0.00116957985046347
Transcription initiation by general transcription factors - Glutamate and glutamine metabolism	Transcription initiation by general transcription factors	Glutamate and glutamine metabolism	TME vs TME	6.72838	0.0389617264384792	0.57906551999214	0.0370560761876427
Transcription initiation by general transcription factors - Glutamate and glutamine metabolism	Transcription initiation by general transcription factors	Glutamate and glutamine metabolism	FME vs FME	6.972321	0.0325187260774365	0.466397419445081	0.0262703803905775
Transcription initiation by general transcription factors - Glutamate and glutamine metabolism	Transcription initiation by general transcription factors	Glutamate and glutamine metabolism	IME vs IME	6.6613	0.0292789290168275	0.439537793121445	0.0546155478750995
Transcription initiation by general transcription factors - Glycolysis and gluconeogenesis	Transcription initiation by general transcription factors	Glycolysis and gluconeogenesis	FME vs FME	6.972321	0.00717409066837355	0.102893863880975	0.00421937318323837
Transcription initiation by general transcription factors - Glycolysis and gluconeogenesis	Transcription initiation by general transcription factors	Glycolysis and gluconeogenesis	TME vs TME	6.72838	0.00931874237592139	0.138499057738273	0.00903843299329591
Transcription initiation by general transcription factors - Glycolysis and gluconeogenesis	Transcription initiation by general transcription factors	Glycolysis and gluconeogenesis	IME vs IME	6.6613	0.000827103549782245	0.0124165494149482	0.000671877621829487
Transcription initiation by general transcription factors - Hemidesmosome organization	Transcription initiation by general transcription factors	Hemidesmosome organization	FME vs FME	6.972321	0.00749437530031133	0.107487522484574	0.0113938423531723
Transcription initiation by general transcription factors - HIF-1 receptor signaling pathway	Transcription initiation by general transcription factors	HIF-1 receptor signaling pathway	TME vs TME	6.72838	0.00114542124285786	0.0170237309338138	0.000988707999797303
Transcription initiation by general transcription factors - HIF-1 receptor signaling pathway	Transcription initiation by general transcription factors	HIF-1 receptor signaling pathway	FME vs FME	6.972321	0.000838920848446882	0.0120321601129938	0.000783870014053188
Transcription initiation by general transcription factors - Histone acetylation and deactylation	Transcription initiation by general transcription factors	Histone acetylation and deactylation	TME vs TME	6.72838	0.0745591454615312	1.10812929208936	0.107318305225013
Transcription initiation by general transcription factors - Histone acetylation and deactylation	Transcription initiation by general transcription factors	Histone acetylation and deactylation	IME vs IME	6.6613	0.255415451648542	3.83431866248233	0.247438334810422
Transcription initiation by general transcription factors - Histone acetylation and deactylation	Transcription initiation by general transcription factors	Histone acetylation and deactylation	GME vs GME	6.957966	0.0112106554206205	0.161119730144769	0.0117293412045827
Transcription initiation by general transcription factors - Histone acetylation and deactylation	Transcription initiation by general transcription factors	Histone acetylation and deactylation	FME vs FME	6.972321	0.107905821980983	1.5476312569929	0.115569010031797
Transcription initiation by general transcription factors - Histone methylation and demethylation	Transcription initiation by general transcription factors	Histone methylation and demethylation	FME vs FME	6.972321	0.00994471464745541	0.142631333024732	0.00980682523820741
Transcription initiation by general transcription factors - Histone methylation and demethylation	Transcription initiation by general transcription factors	Histone methylation and demethylation	IME vs IME	6.6613	0.0088880117615912	0.133427594728003	0.00843904150473546
Transcription initiation by general transcription factors - Histone methylation and demethylation	Transcription initiation by general transcription factors	Histone methylation and demethylation	TME vs TME	6.72838	0.00149999322543227	0.0222935284564749	0.00261599187524618
Transcription initiation by general transcription factors - Histone ubiquitination and deubiquitination	Transcription initiation by general transcription factors	Histone ubiquitination and deubiquitination	FME vs FME	6.972321	0.00591564373024159	0.0848446819094657	0.00977046546596352
Transcription initiation by general transcription factors - Histone ubiquitination and deubiquitination	Transcription initiation by general transcription factors	Histone ubiquitination and deubiquitination	TME vs TME	6.72838	0.0116496522716026	0.173142018258226	0.0106364609648378
Transcription initiation by general transcription factors - Histone ubiquitination and deubiquitination	Transcription initiation by general transcription factors	Histone ubiquitination and deubiquitination	IME vs IME	6.6613	0.00153560780495628	0.0230526760491352	0.00128497643461501
Transcription initiation by general transcription factors - Induction of canonical mitophagy	Transcription initiation by general transcription factors	Induction of canonical mitophagy	FME vs FME	6.972321	0.00422559150533202	0.0606052330900925	0.0034472189516297
Transcription initiation by general transcription factors - Induction of canonical mitophagy	Transcription initiation by general transcription factors	Induction of canonical mitophagy	TME vs TME	6.72838	0.0161598454201845	0.240174400536574	0.022530242772619
Transcription initiation by general transcription factors - Induction of canonical mitophagy	Transcription initiation by general transcription factors	Induction of canonical mitophagy	IME vs IME	6.6613	0.010219952924803	0.15342280968649	0.00769057897574246
Transcription initiation by general transcription factors - Inhibition of apoptosis	Transcription initiation by general transcription factors	Inhibition of apoptosis	FME vs FME	6.972321	0.000680160656343938	0.0097551538203397	0.000857247718235909
Transcription initiation by general transcription factors - Initiation of phagocytosis of apoptotic cells	Transcription initiation by general transcription factors	Initiation of phagocytosis of apoptotic cells	TME vs TME	6.72838	0.00471505881644913	0.070077181760717	0.0035910393731726
Transcription initiation by general transcription factors - Initiation of phagocytosis of apoptotic cells	Transcription initiation by general transcription factors	Initiation of phagocytosis of apoptotic cells	FME vs FME	6.972321	0.0146693421495788	0.210393952925103	0.00959555003598687
Transcription initiation by general transcription factors - Initiation of phagocytosis of apoptotic cells	Transcription initiation by general transcription factors	Initiation of phagocytosis of apoptotic cells	IME vs IME	6.6613	0.00714717381308039	0.107293986164974	0.00692321023534998
Transcription initiation by general transcription factors - Integrin costamere-mediated coupling between cytoskeleton and ECM	Transcription initiation by general transcription factors	Integrin costamere-mediated coupling between cytoskeleton and ECM	TME vs TME	6.72838	0.000377841011372956	0.00561563158836185	0.000400116486828441
Transcription initiation by general transcription factors - Integrin-extracellular matrix interaction and signaling	Transcription initiation by general transcription factors	Integrin-extracellular matrix interaction and signaling	TME vs TME	6.72838	0.101665300034123	1.51099233044444	0.107197507375374
Transcription initiation by general transcription factors - Integrin-extracellular matrix interaction and signaling	Transcription initiation by general transcription factors	Integrin-extracellular matrix interaction and signaling	FME vs FME	6.972321	0.139664158207012	2.00312284133164	0.164851114079254
Transcription initiation by general transcription factors - Integrin-extracellular matrix interaction and signaling	Transcription initiation by general transcription factors	Integrin-extracellular matrix interaction and signaling	IME vs IME	6.6613	0.0180935179183874	0.27162144254254	0.0204631860627022
Transcription initiation by general transcription factors - Integrin-extracellular matrix interaction and signaling	Transcription initiation by general transcription factors	Integrin-extracellular matrix interaction and signaling	GME vs GME	6.957966	0.181500766269933	2.60853209605312	0.163268311917386
Transcription initiation by general transcription factors - Interaction of integrin with complement and coagulation factors	Transcription initiation by general transcription factors	Interaction of integrin with complement and coagulation factors	IME vs IME	6.6613	0.105899297413949	1.58976933383345	0.0982871000208173
Transcription initiation by general transcription factors - Interaction of integrin with complement and coagulation factors	Transcription initiation by general transcription factors	Interaction of integrin with complement and coagulation factors	TME vs TME	6.72838	0.169266210891964	2.51570542137096	0.16264371996337
Transcription initiation by general transcription factors - Interaction of integrin with complement and coagulation factors	Transcription initiation by general transcription factors	Interaction of integrin with complement and coagulation factors	FME vs FME	6.972321	0.128182168278372	1.83844325148363	0.12030192534372
Transcription initiation by general transcription factors - Interaction of integrin with complement and coagulation factors	Transcription initiation by general transcription factors	Interaction of integrin with complement and coagulation factors	GME vs GME	6.957966	0.167395191834204	2.40580654064613	0.134178613643276
Transcription initiation by general transcription factors - Intercellular bridge abscission	Transcription initiation by general transcription factors	Intercellular bridge abscission	TME vs TME	6.72838	0.00536776948196783	0.0797780414371948	0.00364261004668834
Transcription initiation by general transcription factors - Intercellular bridge abscission	Transcription initiation by general transcription factors	Intercellular bridge abscission	IME vs IME	6.6613	0.00459636576437369	0.0690010370014101	0.00366920285524832
Transcription initiation by general transcription factors - Intercellular bridge and midbody assembly and organization	Transcription initiation by general transcription factors	Intercellular bridge and midbody assembly and organization	IME vs IME	6.6613	0.00232584154785809	0.0349157327615421	0.00165059523044575
Transcription initiation by general transcription factors - Intercellular bridge and midbody assembly and organization	Transcription initiation by general transcription factors	Intercellular bridge and midbody assembly and organization	FME vs FME	6.972321	0.00382649076174354	0.0548811602446487	0.00246630389786506
Transcription initiation by general transcription factors - Intrinsic apoptosis pathway	Transcription initiation by general transcription factors	Intrinsic apoptosis pathway	FME vs FME	6.972321	0.00799101391108634	0.114610524963536	0.00856075772303718
Transcription initiation by general transcription factors - Intrinsic apoptosis pathway	Transcription initiation by general transcription factors	Intrinsic apoptosis pathway	TME vs TME	6.72838	0.0105683262384665	0.157070897214663	0.00831972767398764
Transcription initiation by general transcription factors - Intrinsic apoptosis pathway	Transcription initiation by general transcription factors	Intrinsic apoptosis pathway	IME vs IME	6.6613	0.00465469155133975	0.0698766287168857	0.0369487764631803
Transcription initiation by general transcription factors - Late endosome dynamics	Transcription initiation by general transcription factors	Late endosome dynamics	FME vs FME	6.972321	0.00419640468450056	0.0601866232747761	0.00211926691073415
Transcription initiation by general transcription factors - Leukocyte rolling on and transmigration through endothelium	Transcription initiation by general transcription factors	Leukocyte rolling on and transmigration through endothelium	IME vs IME	6.6613	0.0772265510042592	1.1593316059916	0.068823934267022
Transcription initiation by general transcription factors - Leukocyte rolling on and transmigration through endothelium	Transcription initiation by general transcription factors	Leukocyte rolling on and transmigration through endothelium	TME vs TME	6.72838	0.00929240600616381	0.138107635564708	0.00637152122303635
Transcription initiation by general transcription factors - Leukocyte rolling on and transmigration through endothelium	Transcription initiation by general transcription factors	Leukocyte rolling on and transmigration through endothelium	FME vs FME	6.972321	0.0297905964603835	0.427269422540304	0.0359861070266444
Transcription initiation by general transcription factors - Leukocyte rolling on and transmigration through endothelium	Transcription initiation by general transcription factors	Leukocyte rolling on and transmigration through endothelium	GME vs GME	6.957966	0.0137913860884122	0.198210035142112	0.00950303048497641
Transcription initiation by general transcription factors - LINC complex-mediated nuclear-cytoskeletal coupling	Transcription initiation by general transcription factors	LINC complex-mediated nuclear-cytoskeletal coupling	TME vs TME	6.72838	0.00977919544610823	0.145342504394589	0.0101937132115792
Transcription initiation by general transcription factors - LINC complex-mediated nuclear-cytoskeletal coupling	Transcription initiation by general transcription factors	LINC complex-mediated nuclear-cytoskeletal coupling	IME vs IME	6.6613	0.00572965145248328	0.0860140189325975	0.00566625188395553
Transcription initiation by general transcription factors - LINC complex-mediated nuclear-cytoskeletal coupling	Transcription initiation by general transcription factors	LINC complex-mediated nuclear-cytoskeletal coupling	FME vs FME	6.972321	0.00390234110732736	0.0559690382064135	0.00391072075473074
Transcription initiation by general transcription factors - Lipid droplet biogenesis	Transcription initiation by general transcription factors	Lipid droplet biogenesis	TME vs TME	6.72838	0.014503317252167	0.215554384108162	0.013525578476698
Transcription initiation by general transcription factors - Lipid droplet biogenesis	Transcription initiation by general transcription factors	Lipid droplet biogenesis	FME vs FME	6.972321	0.0329463918800799	0.472531184533627	0.0394019023905694
Transcription initiation by general transcription factors - Lipid droplet biogenesis	Transcription initiation by general transcription factors	Lipid droplet biogenesis	IME vs IME	6.6613	0.011393626483363	0.171042097792211	0.0136001667377315
Transcription initiation by general transcription factors - Lipid droplet mitochondria interaction	Transcription initiation by general transcription factors	Lipid droplet mitochondria interaction	FME vs FME	6.972321	0.00167855837585885	0.0240745991409455	0.00317856048151275
Transcription initiation by general transcription factors - Metaphase to anaphase transition and spindle assembly checkpoint	Transcription initiation by general transcription factors	Metaphase to anaphase transition and spindle assembly checkpoint	TME vs TME	6.72838	0.000614089946515953	0.00912686235202379	0.000586017145949831
Transcription initiation by general transcription factors - Metaphase to anaphase transition and spindle assembly checkpoint	Transcription initiation by general transcription factors	Metaphase to anaphase transition and spindle assembly checkpoint	IME vs IME	6.6613	0.00232584154785809	0.0349157327615421	0.00165059523044575
Transcription initiation by general transcription factors - Metaphase to anaphase transition and spindle assembly checkpoint	Transcription initiation by general transcription factors	Metaphase to anaphase transition and spindle assembly checkpoint	GME vs GME	6.957966	0.0417103107535164	0.599461294698242	0.0369222598636206
Transcription initiation by general transcription factors - Microtubule plus-end tracking	Transcription initiation by general transcription factors	Microtubule plus-end tracking	FME vs FME	6.972321	0.0775446786416744	1.11217880811357	0.0691426173711638
Transcription initiation by general transcription factors - Microtubule plus-end tracking	Transcription initiation by general transcription factors	Microtubule plus-end tracking	IME vs IME	6.6613	0.0477653057392989	0.717056865719242	0.0521723015223418
Transcription initiation by general transcription factors - Microtubule plus-end tracking	Transcription initiation by general transcription factors	Microtubule plus-end tracking	TME vs TME	6.72838	0.063361283631659	0.941701972869974	0.0583496844805894
Transcription initiation by general transcription factors - Microtubule-based retrograde vesicle and organelle transport	Transcription initiation by general transcription factors	Microtubule-based retrograde vesicle and organelle transport	IME vs IME	6.6613	0.00848923730270064	0.127441158355511	0.00676456440189459
Transcription initiation by general transcription factors - Microtubule-based retrograde vesicle and organelle transport	Transcription initiation by general transcription factors	Microtubule-based retrograde vesicle and organelle transport	TME vs TME	6.72838	0.031668247982846	0.470666784090858	0.030049589027493
Transcription initiation by general transcription factors - Microtubule-based retrograde vesicle and organelle transport	Transcription initiation by general transcription factors	Microtubule-based retrograde vesicle and organelle transport	FME vs FME	6.972321	0.0524507416312581	0.752270875757747	0.0546357534276021
Transcription initiation by general transcription factors - Mitochondrial coupling to microtubule transport system	Transcription initiation by general transcription factors	Mitochondrial coupling to microtubule transport system	IME vs IME	6.6613	0.0078597484133272	0.117991217168432	0.00637797264428266
Transcription initiation by general transcription factors - Mitochondrial coupling to microtubule transport system	Transcription initiation by general transcription factors	Mitochondrial coupling to microtubule transport system	TME vs TME	6.72838	0.00410160382172724	0.0609597563285735	0.00343954306317412
Transcription initiation by general transcription factors - Mitochondrial coupling to microtubule transport system	Transcription initiation by general transcription factors	Mitochondrial coupling to microtubule transport system	FME vs FME	6.972321	0.0123861926888944	0.177648050944352	0.0152980710689319
Transcription initiation by general transcription factors - Mitochondrial coupling to microtubule transport system	Transcription initiation by general transcription factors	Mitochondrial coupling to microtubule transport system	GME vs GME	6.957966	0.0833563305825253	1.19799859913733	0.0739127328979621
Transcription initiation by general transcription factors - Mitochondrial fusion	Transcription initiation by general transcription factors	Mitochondrial fusion	TME vs TME	6.72838	0.0299736844345276	0.445481469887286	0.0329287377183189
Transcription initiation by general transcription factors - Mitochondrial fusion	Transcription initiation by general transcription factors	Mitochondrial fusion	IME vs IME	6.6613	0.0189291631678516	0.28416622068558	0.016114979314951
Transcription initiation by general transcription factors - Mitochondrial fusion	Transcription initiation by general transcription factors	Mitochondrial fusion	FME vs FME	6.972321	0.0155509178979742	0.223037887780296	0.0214193928012056
Transcription initiation by general transcription factors - Mitochondrial fusion	Transcription initiation by general transcription factors	Mitochondrial fusion	GME vs GME	6.957966	0.125572238518923	1.80472634513671	0.166733807520885
Transcription initiation by general transcription factors - Mitochondrial import and oxidative decarboxylation of pyruvate	Transcription initiation by general transcription factors	Mitochondrial import and oxidative decarboxylation of pyruvate	FME vs FME	6.972321	0.00419638995632844	0.0601864120370587	0.00416013569600444
Transcription initiation by general transcription factors - Mitochondrial import and oxidative decarboxylation of pyruvate	Transcription initiation by general transcription factors	Mitochondrial import and oxidative decarboxylation of pyruvate	TME vs TME	6.72838	0.00171875310100855	0.025544829481444	0.00127166509979646
Transcription initiation by general transcription factors - Mother centriole and distal appendage transformation into basal body	Transcription initiation by general transcription factors	Mother centriole and distal appendage transformation into basal body	TME vs TME	6.72838	0.0202377774876908	0.300782337325305	0.015531051675256
Transcription initiation by general transcription factors - Mother centriole and distal appendage transformation into basal body	Transcription initiation by general transcription factors	Mother centriole and distal appendage transformation into basal body	FME vs FME	6.972321	0.041437032548842	0.594307569251656	0.0388633691855641
Transcription initiation by general transcription factors - Mother centriole and distal appendage transformation into basal body	Transcription initiation by general transcription factors	Mother centriole and distal appendage transformation into basal body	IME vs IME	6.6613	0.0139144277337376	0.208884582326076	0.0137818281709677
Transcription initiation by general transcription factors - mTORC1 signaling pathway	Transcription initiation by general transcription factors	mTORC1 signaling pathway	IME vs IME	6.6613	0.0107774827298127	0.161792494928479	0.00909223681144625
Transcription initiation by general transcription factors - mTORC1 signaling pathway	Transcription initiation by general transcription factors	mTORC1 signaling pathway	FME vs FME	6.972321	0.0123935909834865	0.177754160436398	0.0109656941673452
Transcription initiation by general transcription factors - mTORC1 signaling pathway	Transcription initiation by general transcription factors	mTORC1 signaling pathway	TME vs TME	6.72838	0.00346294735154802	0.0514677759979629	0.00272651504954983
Transcription initiation by general transcription factors - Nuclear pore complex organization	Transcription initiation by general transcription factors	Nuclear pore complex organization	IME vs IME	6.6613	0.0180998057264119	0.271715835655794	0.0143459560812341
Transcription initiation by general transcription factors - Nuclear pore complex organization	Transcription initiation by general transcription factors	Nuclear pore complex organization	FME vs FME	6.972321	0.0169559832429296	0.243189933388676	0.0163512169994572
Transcription initiation by general transcription factors - Nuclear pore complex organization	Transcription initiation by general transcription factors	Nuclear pore complex organization	TME vs TME	6.72838	0.0148848839331889	0.221225388161499	0.0147479954776963
Transcription initiation by general transcription factors - Nucleocytoplasmic protein transport	Transcription initiation by general transcription factors	Nucleocytoplasmic protein transport	FME vs FME	6.972321	0.0265308752000475	0.380517111877499	0.0233876494908827
Transcription initiation by general transcription factors - Nucleocytoplasmic protein transport	Transcription initiation by general transcription factors	Nucleocytoplasmic protein transport	IME vs IME	6.6613	0.0360350186753478	0.540960790421992	0.0291895546635675
Transcription initiation by general transcription factors - Nucleocytoplasmic protein transport	Transcription initiation by general transcription factors	Nucleocytoplasmic protein transport	TME vs TME	6.72838	0.0313405016889732	0.465795681205142	0.0346522040606045
Transcription initiation by general transcription factors - Nucleolar pre-rRNA processing	Transcription initiation by general transcription factors	Nucleolar pre-rRNA processing	IME vs IME	6.6613	0.0794928477931725	1.1933534477258	0.0819087566402212
Transcription initiation by general transcription factors - Nucleolar pre-rRNA processing	Transcription initiation by general transcription factors	Nucleolar pre-rRNA processing	TME vs TME	6.72838	0.0135143658721014	0.200856173903106	0.0122318316650211
Transcription initiation by general transcription factors - Nucleolar pre-rRNA processing	Transcription initiation by general transcription factors	Nucleolar pre-rRNA processing	FME vs FME	6.972321	0.0309213313690369	0.443486904191233	0.0239391668770082
Transcription initiation by general transcription factors - Nucleolar pre-rRNA processing	Transcription initiation by general transcription factors	Nucleolar pre-rRNA processing	GME vs GME	6.957966	0.12556514145962	1.80462434607985	0.11579934342141
Transcription initiation by general transcription factors - Nucleosome assembly	Transcription initiation by general transcription factors	Nucleosome assembly	TME vs TME	6.72838	0.263045997928086	3.90949995022921	0.246744340114423
Transcription initiation by general transcription factors - Nucleosome assembly	Transcription initiation by general transcription factors	Nucleosome assembly	FME vs FME	6.972321	0.209076649965971	2.99866636159562	0.208497837020571
Transcription initiation by general transcription factors - Nucleosome assembly	Transcription initiation by general transcription factors	Nucleosome assembly	GME vs GME	6.957966	0.557217151598898	8.00833436843626	0.507175049128707
Transcription initiation by general transcription factors - Nucleosome assembly	Transcription initiation by general transcription factors	Nucleosome assembly	IME vs IME	6.6613	0.355816023712048	5.34154065982934	0.367242815001774
Transcription initiation by general transcription factors - Nucleosome remodeling	Transcription initiation by general transcription factors	Nucleosome remodeling	IME vs IME	6.6613	0.0440732664546744	0.661631655379449	0.0421499729409875
Transcription initiation by general transcription factors - Nucleosome remodeling	Transcription initiation by general transcription factors	Nucleosome remodeling	TME vs TME	6.72838	0.0112569519747446	0.167305541736576	0.0104705138419171
Transcription initiation by general transcription factors - Nucleosome remodeling	Transcription initiation by general transcription factors	Nucleosome remodeling	FME vs FME	6.972321	0.00967170226920618	0.138715673217248	0.00948045037181365
Transcription initiation by general transcription factors - Nucleotide excision repair	Transcription initiation by general transcription factors	Nucleotide excision repair	TME vs TME	6.72838	0.479652474578968	7.12879625717192	0.519375405790837
Transcription initiation by general transcription factors - Nucleotide excision repair	Transcription initiation by general transcription factors	Nucleotide excision repair	IME vs IME	6.6613	0.390072883328499	5.85580757397883	0.361135672309747
Transcription initiation by general transcription factors - Nucleotide excision repair	Transcription initiation by general transcription factors	Nucleotide excision repair	GME vs GME	6.957966	0.367983635801627	5.28866706481712	0.391362080080586
Transcription initiation by general transcription factors - Nucleotide excision repair	Transcription initiation by general transcription factors	Nucleotide excision repair	FME vs FME	6.972321	0.382006647271654	5.47890203552561	0.426846200679681
Transcription initiation by general transcription factors - Pentose phosphate pathway	Transcription initiation by general transcription factors	Pentose phosphate pathway	TME vs TME	6.72838	0.000608993651437716	0.00905111907703898	0.000809382580052735
Transcription initiation by general transcription factors - Pentose phosphate pathway	Transcription initiation by general transcription factors	Pentose phosphate pathway	FME vs FME	6.972321	0.000839277991265689	0.0120372824074118	0.000832027139200887
Transcription initiation by general transcription factors - Phase I biotransformation via alcohol and aldehyde dehydrogenases	Transcription initiation by general transcription factors	Phase I biotransformation via alcohol and aldehyde dehydrogenases	FME vs FME	6.972321	0.00466415324816701	0.066895272393554	0.00666988541554002
Transcription initiation by general transcription factors - Phase II biotransformation via gluthatione conjugation	Transcription initiation by general transcription factors	Phase II biotransformation via gluthatione conjugation	TME vs TME	6.72838	0.00122482163438087	0.0182038128554261	0.00116953854917321
Transcription initiation by general transcription factors - PI3 kinase-AKT signaling pathway	Transcription initiation by general transcription factors	PI3 kinase-AKT signaling pathway	TME vs TME	6.72838	0.000754107178671462	0.0112078571835545	0.00255661966999974
Transcription initiation by general transcription factors - PI3 kinase-AKT signaling pathway	Transcription initiation by general transcription factors	PI3 kinase-AKT signaling pathway	IME vs IME	6.6613	0.00310189577475929	0.0465659253638288	0.0028632593612711
Transcription initiation by general transcription factors - Polyamine biosynthesis and interconversion	Transcription initiation by general transcription factors	Polyamine biosynthesis and interconversion	IME vs IME	6.6613	0.00233382508930417	0.0350355823703337	0.00212781113731215
Transcription initiation by general transcription factors - Polyamine biosynthesis and interconversion	Transcription initiation by general transcription factors	Polyamine biosynthesis and interconversion	TME vs TME	6.72838	0.00747668573947378	0.111121639396101	0.00879005864135744
Transcription initiation by general transcription factors - Polyamine biosynthesis and interconversion	Transcription initiation by general transcription factors	Polyamine biosynthesis and interconversion	FME vs FME	6.972321	0.0021109562881707	0.0302762341618086	0.00228921679573473
Transcription initiation by general transcription factors - Polyamine biosynthesis and interconversion	Transcription initiation by general transcription factors	Polyamine biosynthesis and interconversion	GME vs GME	6.957966	0.0209594764576977	0.301229951696525	0.0219292130226003
Transcription initiation by general transcription factors - Polyubiquitination of retrotranslocated misfolded proteins	Transcription initiation by general transcription factors	Polyubiquitination of retrotranslocated misfolded proteins	IME vs IME	6.6613	0.0203812970779594	0.305965779467213	0.0200458584861286
Transcription initiation by general transcription factors - Polyubiquitination of retrotranslocated misfolded proteins	Transcription initiation by general transcription factors	Polyubiquitination of retrotranslocated misfolded proteins	TME vs TME	6.72838	0.0673402504194371	1.00083904616251	0.0574230971505047
Transcription initiation by general transcription factors - Polyubiquitination of retrotranslocated misfolded proteins	Transcription initiation by general transcription factors	Polyubiquitination of retrotranslocated misfolded proteins	FME vs FME	6.972321	0.0428468061379345	0.614527142502737	0.0491126115881829
Transcription initiation by general transcription factors - Protein folding in ER	Transcription initiation by general transcription factors	Protein folding in ER	IME vs IME	6.6613	0.0239927778911947	0.360181639126477	0.0228762541019408
Transcription initiation by general transcription factors - Protein folding in ER	Transcription initiation by general transcription factors	Protein folding in ER	FME vs FME	6.972321	0.0407523688777051	0.584487831275277	0.0490595774797919
Transcription initiation by general transcription factors - Protein folding in ER	Transcription initiation by general transcription factors	Protein folding in ER	TME vs TME	6.72838	0.0359477696274451	0.534270829726781	0.030960836365563
Transcription initiation by general transcription factors - Ras signaling pathway	Transcription initiation by general transcription factors	Ras signaling pathway	TME vs TME	6.72838	0.000306205175661803	0.00455094975190241	0.00027061368421152
Transcription initiation by general transcription factors - Ras signaling pathway	Transcription initiation by general transcription factors	Ras signaling pathway	FME vs FME	6.972321	0.000680160656343938	0.0097551538203397	0.000857247718235909
Transcription initiation by general transcription factors - rDNA transcription	Transcription initiation by general transcription factors	rDNA transcription	TME vs TME	6.72838	0.252234497820977	3.7488149009847	0.225036816741298
Transcription initiation by general transcription factors - rDNA transcription	Transcription initiation by general transcription factors	rDNA transcription	IME vs IME	6.6613	0.257689585568103	3.86845815589386	0.235518287105281
Transcription initiation by general transcription factors - rDNA transcription	Transcription initiation by general transcription factors	rDNA transcription	FME vs FME	6.972321	0.197613208744383	2.83425280520423	0.186799481047576
Transcription initiation by general transcription factors - rDNA transcription	Transcription initiation by general transcription factors	rDNA transcription	GME vs GME	6.957966	0.125331233497106	1.80126261686911	0.0832799348186878
Transcription initiation by general transcription factors - Regulation of nuclear and cytoplasmic mRNA fate by the exon junction complex	Transcription initiation by general transcription factors	Regulation of nuclear and cytoplasmic mRNA fate by the exon junction complex	TME vs TME	6.72838	0.00114500708504335	0.0170175755466649	0.000909180558547519
Transcription initiation by general transcription factors - Regulation of nuclear and cytoplasmic mRNA fate by the exon junction complex	Transcription initiation by general transcription factors	Regulation of nuclear and cytoplasmic mRNA fate by the exon junction complex	IME vs IME	6.6613	0.00315144095967686	0.0473097019284001	0.00302721515609286
Transcription initiation by general transcription factors - Regulation of pre-mRNA processing by hnRNPs	Transcription initiation by general transcription factors	Regulation of pre-mRNA processing by hnRNPs	TME vs TME	6.72838	0.0881404113910771	1.309979762706	0.0768827180097861
Transcription initiation by general transcription factors - Regulation of pre-mRNA processing by hnRNPs	Transcription initiation by general transcription factors	Regulation of pre-mRNA processing by hnRNPs	FME vs FME	6.972321	0.0295498152498485	0.423816035867746	0.0424461249967703
Transcription initiation by general transcription factors - Regulation of pre-mRNA processing by hnRNPs	Transcription initiation by general transcription factors	Regulation of pre-mRNA processing by hnRNPs	IME vs IME	6.6613	0.0505634086381782	0.759062226379575	0.0493485394748733
Transcription initiation by general transcription factors - Regulation of proteasomal proteolysis by signalosome	Transcription initiation by general transcription factors	Regulation of proteasomal proteolysis by signalosome	TME vs TME	6.72838	0.170404590300173	2.53262449360467	0.170138865943365
Transcription initiation by general transcription factors - Regulation of proteasomal proteolysis by signalosome	Transcription initiation by general transcription factors	Regulation of proteasomal proteolysis by signalosome	FME vs FME	6.972321	0.209545972940149	3.00539759158052	0.216447251362624
Transcription initiation by general transcription factors - Regulation of proteasomal proteolysis by signalosome	Transcription initiation by general transcription factors	Regulation of proteasomal proteolysis by signalosome	IME vs IME	6.6613	0.0648785657032754	0.973962591791283	0.0745922820943086
Transcription initiation by general transcription factors - Regulation of proteasomal proteolysis by signalosome	Transcription initiation by general transcription factors	Regulation of proteasomal proteolysis by signalosome	GME vs GME	6.957966	0.460658917834209	6.62059779249919	0.388214691339306
Transcription initiation by general transcription factors - Regulation of RNA polymerase II elongation activity	Transcription initiation by general transcription factors	Regulation of RNA polymerase II elongation activity	TME vs TME	6.72838	0.24836189304066	3.69125862445832	0.300932028699162
Transcription initiation by general transcription factors - Regulation of RNA polymerase II elongation activity	Transcription initiation by general transcription factors	Regulation of RNA polymerase II elongation activity	IME vs IME	6.6613	0.29708257707207	4.45982912237129	0.299113139130162
Transcription initiation by general transcription factors - Regulation of RNA polymerase II elongation activity	Transcription initiation by general transcription factors	Regulation of RNA polymerase II elongation activity	FME vs FME	6.972321	0.459509516035791	6.5904811885683	0.438435064950514
Transcription initiation by general transcription factors - Regulation of RNA polymerase II elongation activity	Transcription initiation by general transcription factors	Regulation of RNA polymerase II elongation activity	GME vs GME	6.957966	0.276858654150076	3.97901728054677	0.308740997883486
Transcription initiation by general transcription factors - Restriction point	Transcription initiation by general transcription factors	Restriction point	FME vs FME	6.972321	0.0300758174667383	0.431360183691852	0.0282270732033448
Transcription initiation by general transcription factors - Restriction point	Transcription initiation by general transcription factors	Restriction point	TME vs TME	6.72838	0.0271815042005068	0.403982916128944	0.0275369230709618
Transcription initiation by general transcription factors - Restriction point	Transcription initiation by general transcription factors	Restriction point	IME vs IME	6.6613	0.0272015678879097	0.408352269716677	0.0260013361378237
Transcription initiation by general transcription factors - RHOA RAC1 CDC42 signaling pathway	Transcription initiation by general transcription factors	RHOA RAC1 CDC42 signaling pathway	TME vs TME	6.72838	0.0139849167736289	0.207849698764127	0.0140881849968734
Transcription initiation by general transcription factors - RHOA RAC1 CDC42 signaling pathway	Transcription initiation by general transcription factors	RHOA RAC1 CDC42 signaling pathway	IME vs IME	6.6613	0.0378564802596463	0.568304727919089	0.0392131203503349
Transcription initiation by general transcription factors - RHOA RAC1 CDC42 signaling pathway	Transcription initiation by general transcription factors	RHOA RAC1 CDC42 signaling pathway	FME vs FME	6.972321	0.0243565488514663	0.349331997319356	0.0214475807653492
Transcription initiation by general transcription factors - Scavenger receptor-mediated initiation of cargo uptake	Transcription initiation by general transcription factors	Scavenger receptor-mediated initiation of cargo uptake	IME vs IME	6.6613	0.00153560780495628	0.0230526760491352	0.00108977967663267
Transcription initiation by general transcription factors - Semaphorin receptor signaling	Transcription initiation by general transcription factors	Semaphorin receptor signaling	TME vs TME	6.72838	0.000378688048241269	0.00562822060557023	0.000273244824446563
Transcription initiation by general transcription factors - Sister chromatid cohesion	Transcription initiation by general transcription factors	Sister chromatid cohesion	TME vs TME	6.72838	0.0721353538303391	1.07210588425898	0.0683901156577068
Transcription initiation by general transcription factors - Sister chromatid cohesion	Transcription initiation by general transcription factors	Sister chromatid cohesion	FME vs FME	6.972321	0.0490651266797141	0.703712944156286	0.0447452470750358
Transcription initiation by general transcription factors - Sister chromatid cohesion	Transcription initiation by general transcription factors	Sister chromatid cohesion	IME vs IME	6.6613	0.0609365299793101	0.914784413466461	0.0595616388889838
Transcription initiation by general transcription factors - Smooth muscle thick myofilament organization and regulation	Transcription initiation by general transcription factors	Smooth muscle thick myofilament organization and regulation	FME vs FME	6.972321	0.000676364855799571	0.00970071283226393	0.000569517736544203
Transcription initiation by general transcription factors - Smooth muscle thick myofilament organization and regulation	Transcription initiation by general transcription factors	Smooth muscle thick myofilament organization and regulation	TME vs TME	6.72838	0.000755679867811896	0.0112312311491905	0.000470745857296878
Transcription initiation by general transcription factors - Tetraspanin-enriched microdomain dynamics	Transcription initiation by general transcription factors	Tetraspanin-enriched microdomain dynamics	GME vs GME	6.957966	0.0552894497896586	0.794620911599609	0.055214563186151
Transcription initiation by general transcription factors - Thioredoxin-dependent peroxiredoxin-mediated peroxide detoxification	Transcription initiation by general transcription factors	Thioredoxin-dependent peroxiredoxin-mediated peroxide detoxification	TME vs TME	6.72838	0.0363919359600548	0.540872216058102	0.0404941125125487
Transcription initiation by general transcription factors - Thioredoxin-dependent peroxiredoxin-mediated peroxide detoxification	Transcription initiation by general transcription factors	Thioredoxin-dependent peroxiredoxin-mediated peroxide detoxification	FME vs FME	6.972321	0.0446092398833843	0.639804717917694	0.0435513614031085
Transcription initiation by general transcription factors - Thioredoxin-dependent peroxiredoxin-mediated peroxide detoxification	Transcription initiation by general transcription factors	Thioredoxin-dependent peroxiredoxin-mediated peroxide detoxification	IME vs IME	6.6613	0.0332000979554098	0.498402717474732	0.0318431181070502
Transcription initiation by general transcription factors - Tight junction organization	Transcription initiation by general transcription factors	Tight junction organization	IME vs IME	6.6613	0.0331329281264431	0.49739435824235	0.0461145215659593
Transcription initiation by general transcription factors - Tight junction organization	Transcription initiation by general transcription factors	Tight junction organization	TME vs TME	6.72838	0.10701844813226	1.59055306274251	0.101080155181067
Transcription initiation by general transcription factors - Tight junction organization	Transcription initiation by general transcription factors	Tight junction organization	GME vs GME	6.957966	0.272996929242071	3.92351650456835	0.318340699860808
Transcription initiation by general transcription factors - Tight junction organization	Transcription initiation by general transcription factors	Tight junction organization	FME vs FME	6.972321	0.157760577741514	2.26266939773698	0.141986618669558
Transcription initiation by general transcription factors - Transcription by RNA polymerase II	Transcription initiation by general transcription factors	Transcription by RNA polymerase II	IME vs IME	6.6613	0.229349993554303	3.4430217704117	0.237578249807507
Transcription initiation by general transcription factors - Transcription by RNA polymerase II	Transcription initiation by general transcription factors	Transcription by RNA polymerase II	TME vs TME	6.72838	0.310356544609174	4.61264913840122	0.291127044197113
Transcription initiation by general transcription factors - Transcription by RNA polymerase II	Transcription initiation by general transcription factors	Transcription by RNA polymerase II	GME vs GME	6.957966	0.821529500319509	11.807035934222	1.02608617584537
Transcription initiation by general transcription factors - Transcription by RNA polymerase II	Transcription initiation by general transcription factors	Transcription by RNA polymerase II	FME vs FME	6.972321	0.278654140172435	3.99657635986817	0.262523431336942
Transcription initiation by general transcription factors - Transcription by RNA polymerase III	Transcription initiation by general transcription factors	Transcription by RNA polymerase III	TME vs TME	6.72838	0.69472640918866	10.3253152815065	0.693670872304739
Transcription initiation by general transcription factors - Transcription by RNA polymerase III	Transcription initiation by general transcription factors	Transcription by RNA polymerase III	IME vs IME	6.6613	0.613952107018237	9.21670167805533	0.568268799456031
Transcription initiation by general transcription factors - Transcription by RNA polymerase III	Transcription initiation by general transcription factors	Transcription by RNA polymerase III	FME vs FME	6.972321	0.579064793752869	8.30519390134505	0.62326241098607
Transcription initiation by general transcription factors - Transcription by RNA polymerase III	Transcription initiation by general transcription factors	Transcription by RNA polymerase III	GME vs GME	6.957966	0.48073322085343	6.90910601650116	0.407823749777139
Transcription initiation by general transcription factors - Transcription initiation by general transcription factors	Transcription initiation by general transcription factors	Transcription initiation by general transcription factors	TME vs TME	6.72838	0.965669873556156	14.3521906903817	0.938586695647174
Transcription initiation by general transcription factors - Transcription initiation by general transcription factors	Transcription initiation by general transcription factors	Transcription initiation by general transcription factors	IME vs IME	6.6613	1.26835197523274	19.0406086156573	1.26492657518744
Transcription initiation by general transcription factors - Transcription initiation by general transcription factors	Transcription initiation by general transcription factors	Transcription initiation by general transcription factors	FME vs FME	6.972321	1.13108818719396	16.2225485222225	1.20445860472344
Transcription initiation by general transcription factors - Transcription initiation by general transcription factors	Transcription initiation by general transcription factors	Transcription initiation by general transcription factors	GME vs GME	6.957966	0.960717276792631	13.8074450221287	0.928929472523566
Transcription initiation by general transcription factors - Transcription regulation by chromatin remodeling	Transcription initiation by general transcription factors	Transcription regulation by chromatin remodeling	TME vs TME	6.72838	0.144497634208838	2.14758444605621	0.14784478101588
Transcription initiation by general transcription factors - Transcription regulation by chromatin remodeling	Transcription initiation by general transcription factors	Transcription regulation by chromatin remodeling	IME vs IME	6.6613	0.233992919823698	3.51272177770714	0.222633504699757
Transcription initiation by general transcription factors - Transcription regulation by chromatin remodeling	Transcription initiation by general transcription factors	Transcription regulation by chromatin remodeling	FME vs FME	6.972321	0.156524565005525	2.24494197664755	0.145993542429265
Transcription initiation by general transcription factors - Transcription regulation by chromatin remodeling	Transcription initiation by general transcription factors	Transcription regulation by chromatin remodeling	GME vs GME	6.957966	0.0781942247178966	1.12380872596025	0.120056709617968
Transcription initiation by general transcription factors - Transcription regulation by mediator	Transcription initiation by general transcription factors	Transcription regulation by mediator	TME vs TME	6.72838	0.403126900340202	5.99144107581878	0.389675406484709
Transcription initiation by general transcription factors - Transcription regulation by mediator	Transcription initiation by general transcription factors	Transcription regulation by mediator	IME vs IME	6.6613	0.476028223958755	7.14617651834531	0.496656575127222
Transcription initiation by general transcription factors - Transcription regulation by mediator	Transcription initiation by general transcription factors	Transcription regulation by mediator	FME vs FME	6.972321	0.474201999515349	6.80120704430409	0.462564393155323
Transcription initiation by general transcription factors - Transcription regulation by mediator	Transcription initiation by general transcription factors	Transcription regulation by mediator	GME vs GME	6.957966	0.432176933481765	6.21125422955171	0.41150122039855
Transcription initiation by general transcription factors - Transcription repression	Transcription initiation by general transcription factors	Transcription repression	IME vs IME	6.6613	0.0245161460316259	0.36803848653039	0.0240782808890662
Transcription initiation by general transcription factors - Transcription repression	Transcription initiation by general transcription factors	Transcription repression	TME vs TME	6.72838	0.0251542009112656	0.373852284335204	0.0309977214505848
Transcription initiation by general transcription factors - Transcription repression	Transcription initiation by general transcription factors	Transcription repression	FME vs FME	6.972321	0.0294692032504681	0.422659864239196	0.0299606632691452
Transcription initiation by general transcription factors - Translation elongation	Transcription initiation by general transcription factors	Translation elongation	FME vs FME	6.972321	0.0585818730846874	0.840206174371493	0.064805049364345
Transcription initiation by general transcription factors - Translation elongation	Transcription initiation by general transcription factors	Translation elongation	IME vs IME	6.6613	0.130620103299904	1.96088019164698	0.116641376398629
Transcription initiation by general transcription factors - Translation elongation	Transcription initiation by general transcription factors	Translation elongation	TME vs TME	6.72838	0.159904394114397	2.37656617380879	0.172503917324207
Transcription initiation by general transcription factors - Translation elongation	Transcription initiation by general transcription factors	Translation elongation	GME vs GME	6.957966	0.0552274577259312	0.793729960606636	0.0631617474502659
Transcription initiation by general transcription factors - Translation initiation	Transcription initiation by general transcription factors	Translation initiation	GME vs GME	6.957966	0.104797382288489	1.50614975848263	0.109646065113001
Transcription initiation by general transcription factors - Translation initiation	Transcription initiation by general transcription factors	Translation initiation	TME vs TME	6.72838	0.00229167080134473	0.0340597726419253	0.00218775715098344
Transcription initiation by general transcription factors - Translation initiation	Transcription initiation by general transcription factors	Translation initiation	IME vs IME	6.6613	0.000414824223582744	0.00622737681634751	0.000323657226468928
Transcription initiation by general transcription factors - TREX-mediated coupling of splicing and mRNA export	Transcription initiation by general transcription factors	TREX-mediated coupling of splicing and mRNA export	FME vs FME	6.972321	0.0041876501606883	0.0600610621656236	0.00440591807708587
Transcription initiation by general transcription factors - TREX-mediated coupling of splicing and mRNA export	Transcription initiation by general transcription factors	TREX-mediated coupling of splicing and mRNA export	TME vs TME	6.72838	0.000378688048241269	0.00562822060557023	0.000392609838996971
Transcription initiation by general transcription factors - TREX-mediated coupling of splicing and mRNA export	Transcription initiation by general transcription factors	TREX-mediated coupling of splicing and mRNA export	IME vs IME	6.6613	0.000413836833847226	0.00621255403696747	0.000309285328295455
Transcription initiation by general transcription factors - U1 and U2 snRNP recruitment and pre-spliceosome assembly	Transcription initiation by general transcription factors	U1 and U2 snRNP recruitment and pre-spliceosome assembly	TME vs TME	6.72838	0.00830194249356066	0.123386951411648	0.00871960990719307
Transcription initiation by general transcription factors - U1 and U2 snRNP recruitment and pre-spliceosome assembly	Transcription initiation by general transcription factors	U1 and U2 snRNP recruitment and pre-spliceosome assembly	IME vs IME	6.6613	0.0328100496871884	0.492547279424851	0.0315453274963611
Transcription initiation by general transcription factors - U1 and U2 snRNP recruitment and pre-spliceosome assembly	Transcription initiation by general transcription factors	U1 and U2 snRNP recruitment and pre-spliceosome assembly	FME vs FME	6.972321	0.0159044813142671	0.228108844882875	0.0248992815374546
Transcription initiation by general transcription factors - U2 snRNP-selective component synthesis	Transcription initiation by general transcription factors	U2 snRNP-selective component synthesis	TME vs TME	6.72838	0.0131392898801947	0.19528163719378	0.0161696609120422
Transcription initiation by general transcription factors - U2 snRNP-selective component synthesis	Transcription initiation by general transcription factors	U2 snRNP-selective component synthesis	FME vs FME	6.972321	0.00830220234757497	0.119073722057845	0.00730622770510717
Transcription initiation by general transcription factors - U2 snRNP-selective component synthesis	Transcription initiation by general transcription factors	U2 snRNP-selective component synthesis	IME vs IME	6.6613	0.00254509154400035	0.0382071325047113	0.00248026367965743
Transcription initiation by general transcription factors - U2 snRNP-selective component synthesis	Transcription initiation by general transcription factors	U2 snRNP-selective component synthesis	GME vs GME	6.957966	0.0208390826456313	0.299499649784332	0.0184781832244905
Transcription initiation by general transcription factors - U4-U6 di-snRNP-selective component synthesis	Transcription initiation by general transcription factors	U4-U6 di-snRNP-selective component synthesis	TME vs TME	6.72838	0.00207249438001929	0.0308022807393209	0.00161464146403528
Transcription initiation by general transcription factors - U4-U6 di-snRNP-selective component synthesis	Transcription initiation by general transcription factors	U4-U6 di-snRNP-selective component synthesis	IME vs IME	6.6613	0.00155116872588861	0.0232862779285483	0.00175949873649547
Transcription initiation by general transcription factors - U4-U6 di-snRNP-selective component synthesis	Transcription initiation by general transcription factors	U4-U6 di-snRNP-selective component synthesis	FME vs FME	6.972321	0.0148679911722688	0.213243061815079	0.0140260734683747
Transcription initiation by general transcription factors - U4-U6-U5 tri-snRNP recruitment and pre-catalytic spliceosome assembly	Transcription initiation by general transcription factors	U4-U6-U5 tri-snRNP recruitment and pre-catalytic spliceosome assembly	TME vs TME	6.72838	0.0678160040425075	1.00790989605327	0.0828510840297495
Transcription initiation by general transcription factors - U4-U6-U5 tri-snRNP recruitment and pre-catalytic spliceosome assembly	Transcription initiation by general transcription factors	U4-U6-U5 tri-snRNP recruitment and pre-catalytic spliceosome assembly	IME vs IME	6.6613	0.0131736452419957	0.197763892036616	0.0121411004358301
Transcription initiation by general transcription factors - U4-U6-U5 tri-snRNP recruitment and pre-catalytic spliceosome assembly	Transcription initiation by general transcription factors	U4-U6-U5 tri-snRNP recruitment and pre-catalytic spliceosome assembly	FME vs FME	6.972321	0.0545208553138923	0.781961327875687	0.0486815417618832
Transcription initiation by general transcription factors - U5 snRNP-selective component synthesis	Transcription initiation by general transcription factors	U5 snRNP-selective component synthesis	TME vs TME	6.72838	0.00728622273487422	0.108290898336105	0.00913487457510725
Transcription initiation by general transcription factors - U5 snRNP-selective component synthesis	Transcription initiation by general transcription factors	U5 snRNP-selective component synthesis	FME vs FME	6.972321	0.0251560880125833	0.36079932849962	0.0282489119342554
Transcription initiation by general transcription factors - U5 snRNP-selective component synthesis	Transcription initiation by general transcription factors	U5 snRNP-selective component synthesis	IME vs IME	6.6613	0.00708943009774278	0.106427132558698	0.00596335551745325
Transcription initiation by general transcription factors - Vesicle biogenesis at cis-Golgi	Transcription initiation by general transcription factors	Vesicle biogenesis at cis-Golgi	TME vs TME	6.72838	0.0867206775420539	1.2888790827648	0.0936546897759697
Transcription initiation by general transcription factors - Vesicle biogenesis at cis-Golgi	Transcription initiation by general transcription factors	Vesicle biogenesis at cis-Golgi	IME vs IME	6.6613	0.0435458926647706	0.653714674822163	0.039027579639439
Transcription initiation by general transcription factors - Vesicle biogenesis at cis-Golgi	Transcription initiation by general transcription factors	Vesicle biogenesis at cis-Golgi	FME vs FME	6.972321	0.0742299247323194	1.06463719575959	0.0706765165432295
Transcription initiation by general transcription factors - Vesicle biogenesis at ER membrane	Transcription initiation by general transcription factors	Vesicle biogenesis at ER membrane	TME vs TME	6.72838	0.103103014498998	1.53236024584002	0.100870488512321
Transcription initiation by general transcription factors - Vesicle biogenesis at ER membrane	Transcription initiation by general transcription factors	Vesicle biogenesis at ER membrane	FME vs FME	6.972321	0.0805662041086916	1.15551481325869	0.076342530148881
Transcription initiation by general transcription factors - Vesicle biogenesis at ER membrane	Transcription initiation by general transcription factors	Vesicle biogenesis at ER membrane	IME vs IME	6.6613	0.0881067945904005	1.32266675570721	0.0833927424959488
Transcription initiation by general transcription factors - Vesicle biogenesis at ER membrane	Transcription initiation by general transcription factors	Vesicle biogenesis at ER membrane	GME vs GME	6.957966	0.0691115625431189	0.993272550893758	0.0476217025251322
Transcription regulation by chromatin remodeling - Actin biosynthesis and recycling	Transcription regulation by chromatin remodeling	Actin biosynthesis and recycling	IME vs IME	5.716065	0.024573857000844	0.429908602813553	0.0254716926803025
Transcription regulation by chromatin remodeling - Actin biosynthesis and recycling	Transcription regulation by chromatin remodeling	Actin biosynthesis and recycling	TME vs TME	5.556889	0.040635956545806	0.731271782828204	0.0413360241820924
Transcription regulation by chromatin remodeling - Actin biosynthesis and recycling	Transcription regulation by chromatin remodeling	Actin biosynthesis and recycling	FME vs FME	5.673518	0.0187170603847614	0.329902180814685	0.0153957777419238
Transcription regulation by chromatin remodeling - Actin filament bundling and crosslinking	Transcription regulation by chromatin remodeling	Actin filament bundling and crosslinking	IME vs IME	5.716065	0.081726534719402	1.4297690571246	0.0817853700210766
Transcription regulation by chromatin remodeling - Actin filament bundling and crosslinking	Transcription regulation by chromatin remodeling	Actin filament bundling and crosslinking	TME vs TME	5.556889	0.0808187587869985	1.45438874454724	0.0915617826823306
Transcription regulation by chromatin remodeling - Actin filament bundling and crosslinking	Transcription regulation by chromatin remodeling	Actin filament bundling and crosslinking	FME vs FME	5.673518	0.108779739631609	1.91732422694638	0.116169554173814
Transcription regulation by chromatin remodeling - Actin filament bundling and crosslinking	Transcription regulation by chromatin remodeling	Actin filament bundling and crosslinking	GME vs GME	5.790416	0.182580032123447	3.15314185957452	0.164753276457061
Transcription regulation by chromatin remodeling - Actin filament capping	Transcription regulation by chromatin remodeling	Actin filament capping	TME vs TME	5.556889	0.00549283442798286	0.0988473058436157	0.007189526675129
Transcription regulation by chromatin remodeling - Actin filament capping	Transcription regulation by chromatin remodeling	Actin filament capping	IME vs IME	5.716065	0.0282215738661261	0.493723772770755	0.0269430545626648
Transcription regulation by chromatin remodeling - Actin filament capping	Transcription regulation by chromatin remodeling	Actin filament capping	FME vs FME	5.673518	0.00333828482379376	0.058839765481911	0.00633121084187245
Transcription regulation by chromatin remodeling - Activation of pro-MMPs	Transcription regulation by chromatin remodeling	Activation of pro-MMPs	FME vs FME	5.673518	0.00333133001045715	0.0587171816979331	0.0136843412342308
Transcription regulation by chromatin remodeling - Activation of pro-MMPs	Transcription regulation by chromatin remodeling	Activation of pro-MMPs	IME vs IME	5.716065	0.00414321060060519	0.0724836105462525	0.004784319357221
Transcription regulation by chromatin remodeling - alpha and beta tubulin biogenesis and heterodimer assembly	Transcription regulation by chromatin remodeling	alpha and beta tubulin biogenesis and heterodimer assembly	TME vs TME	5.556889	0.304454929850312	5.47887433365837	0.330429293521162
Transcription regulation by chromatin remodeling - alpha and beta tubulin biogenesis and heterodimer assembly	Transcription regulation by chromatin remodeling	alpha and beta tubulin biogenesis and heterodimer assembly	FME vs FME	5.673518	0.197369384928338	3.4787829485726	0.223128887473642
Transcription regulation by chromatin remodeling - alpha and beta tubulin biogenesis and heterodimer assembly	Transcription regulation by chromatin remodeling	alpha and beta tubulin biogenesis and heterodimer assembly	IME vs IME	5.716065	0.174462688372958	3.05214645787752	0.177944259825065
Transcription regulation by chromatin remodeling - Antigen presentation via MHC class I molecules	Transcription regulation by chromatin remodeling	Antigen presentation via MHC class I molecules	IME vs IME	5.716065	0.0151836416525739	0.26563099835144	0.0129058567388483
Transcription regulation by chromatin remodeling - Antigen presentation via MHC class I molecules	Transcription regulation by chromatin remodeling	Antigen presentation via MHC class I molecules	TME vs TME	5.556889	0.000883429401754735	0.015897915258764	0.000582115553374544
Transcription regulation by chromatin remodeling - Autophagosome nucleation and elongation	Transcription regulation by chromatin remodeling	Autophagosome nucleation and elongation	IME vs IME	5.716065	0.00121219380896791	0.0212067868196162	0.000877514248393024
Transcription regulation by chromatin remodeling - Basement membrane assembly and organization	Transcription regulation by chromatin remodeling	Basement membrane assembly and organization	TME vs TME	5.556889	0.0048099203992371	0.0865578016269161	0.00508004474330997
Transcription regulation by chromatin remodeling - Beta-oxidation	Transcription regulation by chromatin remodeling	Beta-oxidation	TME vs TME	5.556889	0.00814185076543667	0.146518163490273	0.00668728450605057
Transcription regulation by chromatin remodeling - Beta-oxidation	Transcription regulation by chromatin remodeling	Beta-oxidation	IME vs IME	5.716065	0.00368070227145585	0.0643922348388333	0.00528199040552182
Transcription regulation by chromatin remodeling - Biogenesis of mitochondrial-derived vesicles	Transcription regulation by chromatin remodeling	Biogenesis of mitochondrial-derived vesicles	IME vs IME	5.716065	0.11587200774138	2.02712878778398	0.121383139915709
Transcription regulation by chromatin remodeling - Biogenesis of mitochondrial-derived vesicles	Transcription regulation by chromatin remodeling	Biogenesis of mitochondrial-derived vesicles	TME vs TME	5.556889	0.0999202670400405	1.79813342739146	0.103028810431371
Transcription regulation by chromatin remodeling - Biogenesis of mitochondrial-derived vesicles	Transcription regulation by chromatin remodeling	Biogenesis of mitochondrial-derived vesicles	FME vs FME	5.673518	0.159610297608928	2.81325080857976	0.136827645975752
Transcription regulation by chromatin remodeling - Biogenesis of mitochondrial-derived vesicles	Transcription regulation by chromatin remodeling	Biogenesis of mitochondrial-derived vesicles	GME vs GME	5.790416	0.379091538157423	6.54687910650859	0.347891394417005
Transcription regulation by chromatin remodeling - Canonical WNT receptor signaling	Transcription regulation by chromatin remodeling	Canonical WNT receptor signaling	IME vs IME	5.716065	0.117003377549106	2.04692159496473	0.124616783283846
Transcription regulation by chromatin remodeling - Canonical WNT receptor signaling	Transcription regulation by chromatin remodeling	Canonical WNT receptor signaling	TME vs TME	5.556889	0.112615819155502	2.02659855578082	0.118313641241008
Transcription regulation by chromatin remodeling - Canonical WNT receptor signaling	Transcription regulation by chromatin remodeling	Canonical WNT receptor signaling	GME vs GME	5.790416	0.316975900453966	5.47414724695612	0.307939778470438
Transcription regulation by chromatin remodeling - Canonical WNT receptor signaling	Transcription regulation by chromatin remodeling	Canonical WNT receptor signaling	FME vs FME	5.673518	0.117657181880743	2.07379578272713	0.15306117318868
Transcription regulation by chromatin remodeling - Cell polarity establishment	Transcription regulation by chromatin remodeling	Cell polarity establishment	IME vs IME	5.716065	0.000491040443393297	0.00859053224477172	0.000390991618427723
Transcription regulation by chromatin remodeling - Cell polarity establishment	Transcription regulation by chromatin remodeling	Cell polarity establishment	TME vs TME	5.556889	0.00944491431826988	0.169967681808974	0.00937087675138457
Transcription regulation by chromatin remodeling - Cellular urate import and export	Transcription regulation by chromatin remodeling	Cellular urate import and export	IME vs IME	5.716065	0.00213290726628944	0.0373142556640528	0.00211407818236729
Transcription regulation by chromatin remodeling - Cellular urate import and export	Transcription regulation by chromatin remodeling	Cellular urate import and export	TME vs TME	5.556889	0.0120524082276815	0.216891315012975	0.0117547635835778
Transcription regulation by chromatin remodeling - Cellular urate import and export	Transcription regulation by chromatin remodeling	Cellular urate import and export	FME vs FME	5.673518	0.0281737508556725	0.496583419508717	0.0815614892324766
Transcription regulation by chromatin remodeling - Cellular xenobiotic uptake and efflux	Transcription regulation by chromatin remodeling	Cellular xenobiotic uptake and efflux	TME vs TME	5.556889	0.00135276783686383	0.0243439808461495	0.00122489541026413
Transcription regulation by chromatin remodeling - Ceramide biosynthesis	Transcription regulation by chromatin remodeling	Ceramide biosynthesis	TME vs TME	5.556889	0.00358913103705148	0.0645888635428113	0.00500032930417996
Transcription regulation by chromatin remodeling - Ceramide biosynthesis	Transcription regulation by chromatin remodeling	Ceramide biosynthesis	FME vs FME	5.673518	0.00332990785454902	0.0586921151369505	0.00184396681888951
Transcription regulation by chromatin remodeling - Ceramide biosynthesis	Transcription regulation by chromatin remodeling	Ceramide biosynthesis	IME vs IME	5.716065	0.00060872375809803	0.0106493490352105	0.000440800224042587
Transcription regulation by chromatin remodeling - Chaperone-mediated regulation of steroid nuclear receptors	Transcription regulation by chromatin remodeling	Chaperone-mediated regulation of steroid nuclear receptors	IME vs IME	5.716065	0.0102903481415464	0.180025023822891	0.0111925107289833
Transcription regulation by chromatin remodeling - Chaperone-mediated regulation of steroid nuclear receptors	Transcription regulation by chromatin remodeling	Chaperone-mediated regulation of steroid nuclear receptors	TME vs TME	5.556889	0.0234091488467327	0.421263616431537	0.0178531020604562
Transcription regulation by chromatin remodeling - Chaperone-mediated regulation of steroid nuclear receptors	Transcription regulation by chromatin remodeling	Chaperone-mediated regulation of steroid nuclear receptors	FME vs FME	5.673518	0.0575629347986743	1.0145897557523	0.0419859016979635
Transcription regulation by chromatin remodeling - Chondroitin sulfate and dermatan sulfate chain biosynthesis	Transcription regulation by chromatin remodeling	Chondroitin sulfate and dermatan sulfate chain biosynthesis	IME vs IME	5.716065	0.011924586257705	0.208615286440528	0.0117329002454526
Transcription regulation by chromatin remodeling - Chondroitin sulfate and dermatan sulfate chain biosynthesis	Transcription regulation by chromatin remodeling	Chondroitin sulfate and dermatan sulfate chain biosynthesis	TME vs TME	5.556889	0.0278140716532285	0.500533209859115	0.0484887443136306
Transcription regulation by chromatin remodeling - Chondroitin sulfate and dermatan sulfate chain biosynthesis	Transcription regulation by chromatin remodeling	Chondroitin sulfate and dermatan sulfate chain biosynthesis	FME vs FME	5.673518	0.00573486497538319	0.101081282165281	0.00364075536311205
Transcription regulation by chromatin remodeling - Chromatin organization by Polycomb repressive complexes	Transcription regulation by chromatin remodeling	Chromatin organization by Polycomb repressive complexes	TME vs TME	5.556889	0.116244461167288	2.09189844629067	0.118596302821801
Transcription regulation by chromatin remodeling - Chromatin organization by Polycomb repressive complexes	Transcription regulation by chromatin remodeling	Chromatin organization by Polycomb repressive complexes	FME vs FME	5.673518	0.123412199413667	2.17523226878367	0.0871632138265721
Transcription regulation by chromatin remodeling - Chromatin organization by Polycomb repressive complexes	Transcription regulation by chromatin remodeling	Chromatin organization by Polycomb repressive complexes	IME vs IME	5.716065	0.14332436317118	2.50739542913218	0.167974736525014
Transcription regulation by chromatin remodeling - Chromatin organization by Polycomb repressive complexes	Transcription regulation by chromatin remodeling	Chromatin organization by Polycomb repressive complexes	GME vs GME	5.790416	0.401092058469182	6.92682624925268	0.262349520171172
Transcription regulation by chromatin remodeling - Classical complement pathway	Transcription regulation by chromatin remodeling	Classical complement pathway	IME vs IME	5.716065	0.00417879076109138	0.073106069490405	0.00432376289164777
Transcription regulation by chromatin remodeling - Classical complement pathway	Transcription regulation by chromatin remodeling	Classical complement pathway	TME vs TME	5.556889	0.00177654002951816	0.0319700507895512	0.0018315107634078
Transcription regulation by chromatin remodeling - Contractile ring assembly and constriction	Transcription regulation by chromatin remodeling	Contractile ring assembly and constriction	TME vs TME	5.556889	0.00269714471913725	0.0485369607353991	0.00371044508769262
Transcription regulation by chromatin remodeling - Cortical cytoskeleton dynamics	Transcription regulation by chromatin remodeling	Cortical cytoskeleton dynamics	TME vs TME	5.556889	0.0299691501386123	0.539315318614568	0.0290063697163358
Transcription regulation by chromatin remodeling - Cortical cytoskeleton dynamics	Transcription regulation by chromatin remodeling	Cortical cytoskeleton dynamics	IME vs IME	5.716065	0.0170495108216546	0.298273542315328	0.0152822884339874
Transcription regulation by chromatin remodeling - Cortical cytoskeleton dynamics	Transcription regulation by chromatin remodeling	Cortical cytoskeleton dynamics	FME vs FME	5.673518	0.0266600222747421	0.46990282171479	0.0168271195075952
Transcription regulation by chromatin remodeling - Co-translational ER protein import and insertion into ER membrane	Transcription regulation by chromatin remodeling	Co-translational ER protein import and insertion into ER membrane	IME vs IME	5.716065	0.0116878718090197	0.204474073366138	0.00995193374255119
Transcription regulation by chromatin remodeling - Co-translational ER protein import and insertion into ER membrane	Transcription regulation by chromatin remodeling	Co-translational ER protein import and insertion into ER membrane	FME vs FME	5.673518	0.0214472697724626	0.378024162181837	0.0224775464896254
Transcription regulation by chromatin remodeling - Crosslinking between different cytoskeletal networks and nuclear envelope components	Transcription regulation by chromatin remodeling	Crosslinking between different cytoskeletal networks and nuclear envelope components	TME vs TME	5.556889	0.0107549964641231	0.193543504501115	0.00873748635723328
Transcription regulation by chromatin remodeling - Crosslinking between different cytoskeletal networks and nuclear envelope components	Transcription regulation by chromatin remodeling	Crosslinking between different cytoskeletal networks and nuclear envelope components	IME vs IME	5.716065	0.00790664710928124	0.138323243745341	0.00771235102258023
Transcription regulation by chromatin remodeling - Crosslinking between different cytoskeletal networks and nuclear envelope components	Transcription regulation by chromatin remodeling	Crosslinking between different cytoskeletal networks and nuclear envelope components	FME vs FME	5.673518	0.0080479597211752	0.141851306163764	0.0319581570091258
Transcription regulation by chromatin remodeling - Cytosolic Sm core assembly onto U snRNAs	Transcription regulation by chromatin remodeling	Cytosolic Sm core assembly onto U snRNAs	TME vs TME	5.556889	0.0889016298483137	1.5998455279926	0.097950050456819
Transcription regulation by chromatin remodeling - Cytosolic Sm core assembly onto U snRNAs	Transcription regulation by chromatin remodeling	Cytosolic Sm core assembly onto U snRNAs	IME vs IME	5.716065	0.0358682699640001	0.627499290202307	0.0321212665384115
Transcription regulation by chromatin remodeling - Cytosolic Sm core assembly onto U snRNAs	Transcription regulation by chromatin remodeling	Cytosolic Sm core assembly onto U snRNAs	FME vs FME	5.673518	0.0531796005689353	0.937330213286549	0.0505635242332807
Transcription regulation by chromatin remodeling - Cytosolic Sm core assembly onto U snRNAs	Transcription regulation by chromatin remodeling	Cytosolic Sm core assembly onto U snRNAs	GME vs GME	5.790416	0.0587104703545134	1.01392490469582	0.0563050987724217
Transcription regulation by chromatin remodeling - Endoplasmic reticulum quality control system	Transcription regulation by chromatin remodeling	Endoplasmic reticulum quality control system	TME vs TME	5.556889	0.00215894554466904	0.0388516991275816	0.00163198587056896
Transcription regulation by chromatin remodeling - Endoplasmic reticulum tubulus maintenance	Transcription regulation by chromatin remodeling	Endoplasmic reticulum tubulus maintenance	TME vs TME	5.556889	0.136248499454412	2.45188477331361	0.121487689877771
Transcription regulation by chromatin remodeling - Endoplasmic reticulum tubulus maintenance	Transcription regulation by chromatin remodeling	Endoplasmic reticulum tubulus maintenance	IME vs IME	5.716065	0.016460890888862	0.287975900683965	0.0263161018386429
Transcription regulation by chromatin remodeling - Endoplasmic reticulum tubulus maintenance	Transcription regulation by chromatin remodeling	Endoplasmic reticulum tubulus maintenance	FME vs FME	5.673518	0.0642605073858592	1.13263947922682	0.0931443076019395
Transcription regulation by chromatin remodeling - Endoplasmic reticulum-endosome and lysosome contact site formation	Transcription regulation by chromatin remodeling	Endoplasmic reticulum-endosome and lysosome contact site formation	IME vs IME	5.716065	0.00242841172424751	0.042483973573682	0.00459077033154098
Transcription regulation by chromatin remodeling - Endoplasmic reticulum-endosome and lysosome contact site formation	Transcription regulation by chromatin remodeling	Endoplasmic reticulum-endosome and lysosome contact site formation	TME vs TME	5.556889	0.00178024949559701	0.0320368051643317	0.00125000167413095
Transcription regulation by chromatin remodeling - Endothelial support of leukocyte rolling and transmigration	Transcription regulation by chromatin remodeling	Endothelial support of leukocyte rolling and transmigration	TME vs TME	5.556889	0.0047634893750039	0.0857222436443871	0.00383214827001867
Transcription regulation by chromatin remodeling - Endothelial support of leukocyte rolling and transmigration	Transcription regulation by chromatin remodeling	Endothelial support of leukocyte rolling and transmigration	IME vs IME	5.716065	0.00190134511673137	0.0332631797512405	0.00141377777354433
Transcription regulation by chromatin remodeling - ERK 1 2 signaling cascade	Transcription regulation by chromatin remodeling	ERK 1 2 signaling cascade	IME vs IME	5.716065	0.0024463856415008	0.0427984191917705	0.00206253529102668
Transcription regulation by chromatin remodeling - ERK 1 2 signaling cascade	Transcription regulation by chromatin remodeling	ERK 1 2 signaling cascade	TME vs TME	5.556889	0.00413977561797785	0.0744980887371245	0.00551164622242929
Transcription regulation by chromatin remodeling - ERK 1 2 signaling cascade	Transcription regulation by chromatin remodeling	ERK 1 2 signaling cascade	FME vs FME	5.673518	0.00271257348545908	0.047811135406798	0.00374266595226356
Transcription regulation by chromatin remodeling - Eukaryotic intraflagellar transport	Transcription regulation by chromatin remodeling	Eukaryotic intraflagellar transport	TME vs TME	5.556889	0.0110559576074693	0.198959505761199	0.00992579714545896
Transcription regulation by chromatin remodeling - Fatty acid activation	Transcription regulation by chromatin remodeling	Fatty acid activation	TME vs TME	5.556889	0.00385419690698464	0.0693589048498108	0.00295924730832063
Transcription regulation by chromatin remodeling - Fatty acid activation	Transcription regulation by chromatin remodeling	Fatty acid activation	FME vs FME	5.673518	0.00134947076086109	0.0237854309278279	0.00613982614613192
Transcription regulation by chromatin remodeling - Filopodium assembly, organization and upstream regulation	Transcription regulation by chromatin remodeling	Filopodium assembly, organization and upstream regulation	IME vs IME	5.716065	0.00147560231665281	0.0258150004795284	0.00127730034893379
Transcription regulation by chromatin remodeling - Filopodium assembly, organization and upstream regulation	Transcription regulation by chromatin remodeling	Filopodium assembly, organization and upstream regulation	TME vs TME	5.556889	0.00143468214952312	0.0258180848306339	0.00121594187783795
Transcription regulation by chromatin remodeling - Filopodium assembly, organization and upstream regulation	Transcription regulation by chromatin remodeling	Filopodium assembly, organization and upstream regulation	FME vs FME	5.673518	0.00166566500522858	0.0293585908489667	0.000853897837778689
Transcription regulation by chromatin remodeling - Focal adhesion organization	Transcription regulation by chromatin remodeling	Focal adhesion organization	TME vs TME	5.556889	0.016713080867446	0.300763301307117	0.0156974490307067
Transcription regulation by chromatin remodeling - Focal adhesion organization	Transcription regulation by chromatin remodeling	Focal adhesion organization	IME vs IME	5.716065	0.00577644605901625	0.101056332116454	0.00816210024026751
Transcription regulation by chromatin remodeling - Focal adhesion organization	Transcription regulation by chromatin remodeling	Focal adhesion organization	FME vs FME	5.673518	0.0016691435103134	0.0294199021013678	0.00489166712326738
Transcription regulation by chromatin remodeling - Fusion of autophagosomes with lysosomes	Transcription regulation by chromatin remodeling	Fusion of autophagosomes with lysosomes	IME vs IME	5.716065	0.000602792263696828	0.0105455802019122	0.000681534325509462
Transcription regulation by chromatin remodeling - G protein regulated RHO signaling cascade	Transcription regulation by chromatin remodeling	G protein regulated RHO signaling cascade	TME vs TME	5.556889	0.0187506215474948	0.337430237004932	0.0156865982097743
Transcription regulation by chromatin remodeling - G protein regulated RHO signaling cascade	Transcription regulation by chromatin remodeling	G protein regulated RHO signaling cascade	IME vs IME	5.716065	0.00997367103943923	0.174484900003286	0.00925705826144757
Transcription regulation by chromatin remodeling - G protein regulated RHO signaling cascade	Transcription regulation by chromatin remodeling	G protein regulated RHO signaling cascade	FME vs FME	5.673518	0.00334578026204559	0.0589718781841521	0.0151645048255053
Transcription regulation by chromatin remodeling - G protein-regulated adenylate cyclase signaling cascade	Transcription regulation by chromatin remodeling	G protein-regulated adenylate cyclase signaling cascade	IME vs IME	5.716065	0.00170165497843599	0.0297696903756304	0.00128772737100775
Transcription regulation by chromatin remodeling - Generation of electrochemical gradients by Na-K-ATPase	Transcription regulation by chromatin remodeling	Generation of electrochemical gradients by Na-K-ATPase	IME vs IME	5.716065	0.00430079010657905	0.0752403933029417	0.00604271393123603
Transcription regulation by chromatin remodeling - Generation of electrochemical gradients by Na-K-ATPase	Transcription regulation by chromatin remodeling	Generation of electrochemical gradients by Na-K-ATPase	FME vs FME	5.673518	0.0133133956322977	0.234658550159916	0.0144424048813943
Transcription regulation by chromatin remodeling - Generation of electrochemical gradients by Na-K-ATPase	Transcription regulation by chromatin remodeling	Generation of electrochemical gradients by Na-K-ATPase	TME vs TME	5.556889	0.0187924969049931	0.33818381265412	0.0166338677806297
Transcription regulation by chromatin remodeling - Glutamate and glutamine metabolism	Transcription regulation by chromatin remodeling	Glutamate and glutamine metabolism	IME vs IME	5.716065	0.00197435023907008	0.0345403716117527	0.00179276288929153
Transcription regulation by chromatin remodeling - Glutamate and glutamine metabolism	Transcription regulation by chromatin remodeling	Glutamate and glutamine metabolism	FME vs FME	5.673518	0.0013451404744621	0.0237091063930338	0.000762496324259061
Transcription regulation by chromatin remodeling - Glutamate and glutamine metabolism	Transcription regulation by chromatin remodeling	Glutamate and glutamine metabolism	TME vs TME	5.556889	0.00134871721360145	0.0242710871149214	0.00115125178346796
Transcription regulation by chromatin remodeling - Glycerol-3-phosphate pathway	Transcription regulation by chromatin remodeling	Glycerol-3-phosphate pathway	IME vs IME	5.716065	0.00190453945384744	0.0333190632459006	0.00151698071191687
Transcription regulation by chromatin remodeling - Glycerol-3-phosphate pathway	Transcription regulation by chromatin remodeling	Glycerol-3-phosphate pathway	TME vs TME	5.556889	0.00720442924062412	0.129648623113182	0.0068786251296396
Transcription regulation by chromatin remodeling - Hemidesmosome organization	Transcription regulation by chromatin remodeling	Hemidesmosome organization	IME vs IME	5.716065	0.0030490745157088	0.0533421906409628	0.00281170422612046
Transcription regulation by chromatin remodeling - Heparin and heparan sulfate chain biosynthesis	Transcription regulation by chromatin remodeling	Heparin and heparan sulfate chain biosynthesis	IME vs IME	5.716065	0.00352785574829394	0.061718253492918	0.00299566115118469
Transcription regulation by chromatin remodeling - Heparin and heparan sulfate chain biosynthesis	Transcription regulation by chromatin remodeling	Heparin and heparan sulfate chain biosynthesis	TME vs TME	5.556889	0.00476943396892696	0.0858292206707899	0.00371347221306293
Transcription regulation by chromatin remodeling - Heparin and heparan sulfate chain biosynthesis	Transcription regulation by chromatin remodeling	Heparin and heparan sulfate chain biosynthesis	FME vs FME	5.673518	0.0101236624798595	0.178437118932233	0.00684253694470014
Transcription regulation by chromatin remodeling - HIF-1 receptor signaling pathway	Transcription regulation by chromatin remodeling	HIF-1 receptor signaling pathway	FME vs FME	5.673518	0.00253668390328886	0.0447109500385987	0.00227143526521426
Transcription regulation by chromatin remodeling - HIF-1 receptor signaling pathway	Transcription regulation by chromatin remodeling	HIF-1 receptor signaling pathway	TME vs TME	5.556889	0.00717584300137298	0.12913419422019	0.00540063030390837
Transcription regulation by chromatin remodeling - HIF-1 receptor signaling pathway	Transcription regulation by chromatin remodeling	HIF-1 receptor signaling pathway	IME vs IME	5.716065	0.0024637584987485	0.0431023495347354	0.00309277870645469
Transcription regulation by chromatin remodeling - Hippo signaling	Transcription regulation by chromatin remodeling	Hippo signaling	FME vs FME	5.673518	0.0126545820109854	0.223046467602428	0.00648733099588096
Transcription regulation by chromatin remodeling - Hippo signaling	Transcription regulation by chromatin remodeling	Hippo signaling	IME vs IME	5.716065	0.00276921314041039	0.0484461414439692	0.00342367609400837
Transcription regulation by chromatin remodeling - Histone acetylation and deactylation	Transcription regulation by chromatin remodeling	Histone acetylation and deactylation	TME vs TME	5.556889	0.0684125341402423	1.23113026149974	0.0695959503414985
Transcription regulation by chromatin remodeling - Histone acetylation and deactylation	Transcription regulation by chromatin remodeling	Histone acetylation and deactylation	IME vs IME	5.716065	0.0759845842793776	1.32931621038545	0.0921903245746817
Transcription regulation by chromatin remodeling - Histone acetylation and deactylation	Transcription regulation by chromatin remodeling	Histone acetylation and deactylation	FME vs FME	5.673518	0.127986337312928	2.2558548685559	0.112719282877402
Transcription regulation by chromatin remodeling - Histone methylation and demethylation	Transcription regulation by chromatin remodeling	Histone methylation and demethylation	IME vs IME	5.716065	0.17564789031766	3.07288103414209	0.148456544616412
Transcription regulation by chromatin remodeling - Histone methylation and demethylation	Transcription regulation by chromatin remodeling	Histone methylation and demethylation	TME vs TME	5.556889	0.0438782072680675	0.789618298268823	0.0392839019971743
Transcription regulation by chromatin remodeling - Histone methylation and demethylation	Transcription regulation by chromatin remodeling	Histone methylation and demethylation	FME vs FME	5.673518	0.0366906329199761	0.646699832502864	0.0250161348693271
Transcription regulation by chromatin remodeling - Histone ubiquitination and deubiquitination	Transcription regulation by chromatin remodeling	Histone ubiquitination and deubiquitination	IME vs IME	5.716065	0.0628361266940568	1.09928984417585	0.077758173045843
Transcription regulation by chromatin remodeling - Histone ubiquitination and deubiquitination	Transcription regulation by chromatin remodeling	Histone ubiquitination and deubiquitination	TME vs TME	5.556889	0.0704924754538167	1.2685602255475	0.103528486918609
Transcription regulation by chromatin remodeling - Histone ubiquitination and deubiquitination	Transcription regulation by chromatin remodeling	Histone ubiquitination and deubiquitination	GME vs GME	5.790416	0.28643123594434	4.94664344967974	0.557901737531429
Transcription regulation by chromatin remodeling - Histone ubiquitination and deubiquitination	Transcription regulation by chromatin remodeling	Histone ubiquitination and deubiquitination	FME vs FME	5.673518	0.111259567881073	1.96103305358511	0.159166629488169
Transcription regulation by chromatin remodeling - Immunglobulin dynamics	Transcription regulation by chromatin remodeling	Immunglobulin dynamics	IME vs IME	5.716065	0.0196477817570721	0.343729126578639	0.016758203011709
Transcription regulation by chromatin remodeling - Immunglobulin dynamics	Transcription regulation by chromatin remodeling	Immunglobulin dynamics	FME vs FME	5.673518	0.0126647609471497	0.223225878961367	0.0071790521905773
Transcription regulation by chromatin remodeling - Immunglobulin dynamics	Transcription regulation by chromatin remodeling	Immunglobulin dynamics	TME vs TME	5.556889	0.00216371008092121	0.0389374402104954	0.00197171223062118
Transcription regulation by chromatin remodeling - Induction of canonical mitophagy	Transcription regulation by chromatin remodeling	Induction of canonical mitophagy	IME vs IME	5.716065	0.000604223215554762	0.0105706140626495	0.000683152200966841
Transcription regulation by chromatin remodeling - Induction of canonical mitophagy	Transcription regulation by chromatin remodeling	Induction of canonical mitophagy	TME vs TME	5.556889	0.00405830351059149	0.0730319425384486	0.00346412806725202
Transcription regulation by chromatin remodeling - Induction of ER-phagy	Transcription regulation by chromatin remodeling	Induction of ER-phagy	IME vs IME	5.716065	0.0100512725822299	0.175842504177355	0.00786594811043744
Transcription regulation by chromatin remodeling - Induction of ER-phagy	Transcription regulation by chromatin remodeling	Induction of ER-phagy	FME vs FME	5.673518	0.0126834071207164	0.223554531709023	0.0106320109743731
Transcription regulation by chromatin remodeling - Induction of ER-phagy	Transcription regulation by chromatin remodeling	Induction of ER-phagy	TME vs TME	5.556889	0.021533696008432	0.387513562113794	0.0167730978303798
Transcription regulation by chromatin remodeling - Initiation of lipoprotein clearance	Transcription regulation by chromatin remodeling	Initiation of lipoprotein clearance	IME vs IME	5.716065	0.000488005977224745	0.00853744562061002	0.000493031123865921
Transcription regulation by chromatin remodeling - Initiation of miRNA- and siRNA-mediated mRNA silencing	Transcription regulation by chromatin remodeling	Initiation of miRNA- and siRNA-mediated mRNA silencing	TME vs TME	5.556889	0.00089012630984229	0.0160184306922103	0.00230034947846472
Transcription regulation by chromatin remodeling - Initiation of phagocytosis of apoptotic cells	Transcription regulation by chromatin remodeling	Initiation of phagocytosis of apoptotic cells	IME vs IME	5.716065	0.082965126499064	1.45143766459768	0.0770668231553367
Transcription regulation by chromatin remodeling - Initiation of phagocytosis of apoptotic cells	Transcription regulation by chromatin remodeling	Initiation of phagocytosis of apoptotic cells	TME vs TME	5.556889	0.0937708864332563	1.68747112479393	0.0876792920238365
Transcription regulation by chromatin remodeling - Initiation of phagocytosis of apoptotic cells	Transcription regulation by chromatin remodeling	Initiation of phagocytosis of apoptotic cells	FME vs FME	5.673518	0.0527979244359813	0.930602886129505	0.0840775168976961
Transcription regulation by chromatin remodeling - Initiation of phagocytosis of apoptotic cells	Transcription regulation by chromatin remodeling	Initiation of phagocytosis of apoptotic cells	GME vs GME	5.790416	0.0364844142592503	0.630082777864328	0.0329221477229451
Transcription regulation by chromatin remodeling - Inositol metabolism and transport	Transcription regulation by chromatin remodeling	Inositol metabolism and transport	IME vs IME	5.716065	0.00141373748502904	0.0247327030068217	0.00143925433327542
Transcription regulation by chromatin remodeling - Integrin costamere-mediated coupling between cytoskeleton and ECM	Transcription regulation by chromatin remodeling	Integrin costamere-mediated coupling between cytoskeleton and ECM	TME vs TME	5.556889	0.0284296096162754	0.511610235771582	0.0251704880560508
Transcription regulation by chromatin remodeling - Integrin costamere-mediated coupling between cytoskeleton and ECM	Transcription regulation by chromatin remodeling	Integrin costamere-mediated coupling between cytoskeleton and ECM	IME vs IME	5.716065	0.0103925595831866	0.181813167135745	0.0109966730859843
Transcription regulation by chromatin remodeling - Integrin costamere-mediated coupling between cytoskeleton and ECM	Transcription regulation by chromatin remodeling	Integrin costamere-mediated coupling between cytoskeleton and ECM	FME vs FME	5.673518	0.0186890802038473	0.329409009210096	0.0167498556614826
Transcription regulation by chromatin remodeling - Integrin-basement membrane interaction and signaling	Transcription regulation by chromatin remodeling	Integrin-basement membrane interaction and signaling	IME vs IME	5.716065	0.00120558452739366	0.0210911604038245	0.000873010298791545
Transcription regulation by chromatin remodeling - Integrin-basement membrane interaction and signaling	Transcription regulation by chromatin remodeling	Integrin-basement membrane interaction and signaling	TME vs TME	5.556889	0.00355308005903633	0.0639401015791026	0.00433828888297631
Transcription regulation by chromatin remodeling - Integrin-extracellular matrix interaction and signaling	Transcription regulation by chromatin remodeling	Integrin-extracellular matrix interaction and signaling	TME vs TME	5.556889	0.306750311977185	5.52018130223676	0.285644022852798
Transcription regulation by chromatin remodeling - Integrin-extracellular matrix interaction and signaling	Transcription regulation by chromatin remodeling	Integrin-extracellular matrix interaction and signaling	FME vs FME	5.673518	0.427694631236636	7.53843758940768	0.454196188815211
Transcription regulation by chromatin remodeling - Integrin-extracellular matrix interaction and signaling	Transcription regulation by chromatin remodeling	Integrin-extracellular matrix interaction and signaling	IME vs IME	5.716065	0.0539769436487955	0.944302411599552	0.0631765244251349
Transcription regulation by chromatin remodeling - Integrin-extracellular matrix interaction and signaling	Transcription regulation by chromatin remodeling	Integrin-extracellular matrix interaction and signaling	GME vs GME	5.790416	0.705746808456454	12.1881882598234	0.720998325929871
Transcription regulation by chromatin remodeling - Interaction of integrin with complement and coagulation factors	Transcription regulation by chromatin remodeling	Interaction of integrin with complement and coagulation factors	TME vs TME	5.556889	0.483191310145463	8.69535753191558	0.453559293275878
Transcription regulation by chromatin remodeling - Interaction of integrin with complement and coagulation factors	Transcription regulation by chromatin remodeling	Interaction of integrin with complement and coagulation factors	GME vs GME	5.790416	0.572289561719651	9.8833927887345	0.468568710737225
Transcription regulation by chromatin remodeling - Interaction of integrin with complement and coagulation factors	Transcription regulation by chromatin remodeling	Interaction of integrin with complement and coagulation factors	FME vs FME	5.673518	0.496593916179832	8.7528389907003	0.48241114864575
Transcription regulation by chromatin remodeling - Interaction of integrin with complement and coagulation factors	Transcription regulation by chromatin remodeling	Interaction of integrin with complement and coagulation factors	IME vs IME	5.716065	0.611008777927202	10.6893244319147	0.59076255092267
Transcription regulation by chromatin remodeling - Intrinsic apoptosis pathway	Transcription regulation by chromatin remodeling	Intrinsic apoptosis pathway	IME vs IME	5.716065	0.00795398783080509	0.139151448428302	0.00764087239874384
Transcription regulation by chromatin remodeling - Intrinsic apoptosis pathway	Transcription regulation by chromatin remodeling	Intrinsic apoptosis pathway	FME vs FME	5.673518	0.00388975851988728	0.0685599016177814	0.00231165298146959
Transcription regulation by chromatin remodeling - JAK-STAT signaling pathway	Transcription regulation by chromatin remodeling	JAK-STAT signaling pathway	IME vs IME	5.716065	0.00628889000606415	0.110021309054671	0.00528897309616712
Transcription regulation by chromatin remodeling - JAK-STAT signaling pathway	Transcription regulation by chromatin remodeling	JAK-STAT signaling pathway	TME vs TME	5.556889	0.00811005303046582	0.14594594153911	0.0132452935196343
Transcription regulation by chromatin remodeling - JAK-STAT signaling pathway	Transcription regulation by chromatin remodeling	JAK-STAT signaling pathway	FME vs FME	5.673518	0.0155439447945981	0.273973646544196	0.0254500205394915
Transcription regulation by chromatin remodeling - JNK signaling cascade	Transcription regulation by chromatin remodeling	JNK signaling cascade	IME vs IME	5.716065	0.000491040443393297	0.00859053224477172	0.000370560491982296
Transcription regulation by chromatin remodeling - JNK signaling cascade	Transcription regulation by chromatin remodeling	JNK signaling cascade	TME vs TME	5.556889	0.00249618664674904	0.044920583015746	0.0033064206524099
Transcription regulation by chromatin remodeling - Leukocyte rolling on and transmigration through endothelium	Transcription regulation by chromatin remodeling	Leukocyte rolling on and transmigration through endothelium	IME vs IME	5.716065	0.00616119870533326	0.107787407038932	0.00474247139230705
Transcription regulation by chromatin remodeling - LINC complex-mediated nuclear-cytoskeletal coupling	Transcription regulation by chromatin remodeling	LINC complex-mediated nuclear-cytoskeletal coupling	TME vs TME	5.556889	0.0215265591673818	0.387385129786315	0.0164370711197463
Transcription regulation by chromatin remodeling - LINC complex-mediated nuclear-cytoskeletal coupling	Transcription regulation by chromatin remodeling	LINC complex-mediated nuclear-cytoskeletal coupling	IME vs IME	5.716065	0.0251523137614878	0.440028444308027	0.0227563120824807
Transcription regulation by chromatin remodeling - LINC complex-mediated nuclear-cytoskeletal coupling	Transcription regulation by chromatin remodeling	LINC complex-mediated nuclear-cytoskeletal coupling	FME vs FME	5.673518	0.00252908473768383	0.0445770090642184	0.00143361816318459
Transcription regulation by chromatin remodeling - Lysosomal degradation of gangliosides to ceramide	Transcription regulation by chromatin remodeling	Lysosomal degradation of gangliosides to ceramide	TME vs TME	5.556889	0.00629478807741657	0.113279009310616	0.00457324694375123
Transcription regulation by chromatin remodeling - Lysosomal degradation of gangliosides to ceramide	Transcription regulation by chromatin remodeling	Lysosomal degradation of gangliosides to ceramide	FME vs FME	5.673518	0.00759274920659127	0.133827880561457	0.00510797703130713
Transcription regulation by chromatin remodeling - Lysosomal degradation of gangliosides to ceramide	Transcription regulation by chromatin remodeling	Lysosomal degradation of gangliosides to ceramide	IME vs IME	5.716065	0.000606096904483957	0.0106033934098082	0.000535587475285182
Transcription regulation by chromatin remodeling - Lysosomal pH regulation	Transcription regulation by chromatin remodeling	Lysosomal pH regulation	IME vs IME	5.716065	0.00343514871083274	0.0600963854668869	0.00514920682499147
Transcription regulation by chromatin remodeling - Lysosomal pH regulation	Transcription regulation by chromatin remodeling	Lysosomal pH regulation	FME vs FME	5.673518	0.00388975851988728	0.0685599016177814	0.00453758773980313
Transcription regulation by chromatin remodeling - Lysosomal pH regulation	Transcription regulation by chromatin remodeling	Lysosomal pH regulation	TME vs TME	5.556889	0.00143468214952312	0.0258180848306339	0.00103116512329394
Transcription regulation by chromatin remodeling - Metaphase to anaphase transition and spindle assembly checkpoint	Transcription regulation by chromatin remodeling	Metaphase to anaphase transition and spindle assembly checkpoint	IME vs IME	5.716065	0.00049221203628662	0.00861102873678831	0.000711594393250431
Transcription regulation by chromatin remodeling - Microtubule plus-end tracking	Transcription regulation by chromatin remodeling	Microtubule plus-end tracking	TME vs TME	5.556889	0.137478057661253	2.47401151274435	0.141795625338113
Transcription regulation by chromatin remodeling - Microtubule plus-end tracking	Transcription regulation by chromatin remodeling	Microtubule plus-end tracking	FME vs FME	5.673518	0.151470153983031	2.6697746921852	0.136159388326652
Transcription regulation by chromatin remodeling - Microtubule plus-end tracking	Transcription regulation by chromatin remodeling	Microtubule plus-end tracking	IME vs IME	5.716065	0.163517731421328	2.86066934662192	0.184142686772808
Transcription regulation by chromatin remodeling - Microtubule-based retrograde vesicle and organelle transport	Transcription regulation by chromatin remodeling	Microtubule-based retrograde vesicle and organelle transport	FME vs FME	5.673518	0.012654576796107	0.223046375686298	0.00572945545312846
Transcription regulation by chromatin remodeling - Mitochondrial ATP-synthesis coupled to proton gradient	Transcription regulation by chromatin remodeling	Mitochondrial ATP-synthesis coupled to proton gradient	IME vs IME	5.716065	0.00461535567049672	0.0807435767092933	0.00405553205959266
Transcription regulation by chromatin remodeling - Mitochondrial ATP-synthesis coupled to proton gradient	Transcription regulation by chromatin remodeling	Mitochondrial ATP-synthesis coupled to proton gradient	TME vs TME	5.556889	0.0173633626340402	0.312465565686251	0.0144006300364494
Transcription regulation by chromatin remodeling - Mitochondrial coupling to microtubule transport system	Transcription regulation by chromatin remodeling	Mitochondrial coupling to microtubule transport system	IME vs IME	5.716065	0.00184041703474768	0.0321972702932007	0.00159590573565376
Transcription regulation by chromatin remodeling - Mitochondrial coupling to microtubule transport system	Transcription regulation by chromatin remodeling	Mitochondrial coupling to microtubule transport system	TME vs TME	5.556889	0.00626161383594989	0.11268201618523	0.00538228404338273
Transcription regulation by chromatin remodeling - Mitochondrial coupling to microtubule transport system	Transcription regulation by chromatin remodeling	Mitochondrial coupling to microtubule transport system	FME vs FME	5.673518	0.00269028539788649	0.0474182912023538	0.00284897849572918
Transcription regulation by chromatin remodeling - Mitochondrial fission	Transcription regulation by chromatin remodeling	Mitochondrial fission	FME vs FME	5.673518	0.00404841228258328	0.0713562927834838	0.0184194784383958
Transcription regulation by chromatin remodeling - Mitochondrial fusion	Transcription regulation by chromatin remodeling	Mitochondrial fusion	IME vs IME	5.716065	0.00367774239787523	0.0643404531785304	0.0039144986084711
Transcription regulation by chromatin remodeling - Mitochondrial fusion	Transcription regulation by chromatin remodeling	Mitochondrial fusion	TME vs TME	5.556889	0.0162973996873358	0.293282834658703	0.0143491982703052
Transcription regulation by chromatin remodeling - Mitochondrial fusion	Transcription regulation by chromatin remodeling	Mitochondrial fusion	FME vs FME	5.673518	0.00252210721793684	0.0444540250627838	0.00114190313797205
Transcription regulation by chromatin remodeling - Mitochondrial iron-sulfur protein assembly	Transcription regulation by chromatin remodeling	Mitochondrial iron-sulfur protein assembly	IME vs IME	5.716065	0.00275742248184982	0.0482398691625014	0.00239690577259649
Transcription regulation by chromatin remodeling - Mother centriole and distal appendage transformation into basal body	Transcription regulation by chromatin remodeling	Mother centriole and distal appendage transformation into basal body	TME vs TME	5.556889	0.0049352311288003	0.088812853763117	0.0123819167472292
Transcription regulation by chromatin remodeling - Mother centriole and distal appendage transformation into basal body	Transcription regulation by chromatin remodeling	Mother centriole and distal appendage transformation into basal body	IME vs IME	5.716065	0.0112665131645775	0.19710259293027	0.0113189734567373
Transcription regulation by chromatin remodeling - Mother centriole and distal appendage transformation into basal body	Transcription regulation by chromatin remodeling	Mother centriole and distal appendage transformation into basal body	FME vs FME	5.673518	0.0159210648459476	0.28062066935716	0.0199330176735521
Transcription regulation by chromatin remodeling - Multivesicular body dynamics	Transcription regulation by chromatin remodeling	Multivesicular body dynamics	IME vs IME	5.716065	0.00488658198808807	0.0854885594459454	0.00545001805718759
Transcription regulation by chromatin remodeling - NFkB signaling pathway	Transcription regulation by chromatin remodeling	NFkB signaling pathway	TME vs TME	5.556889	0.00356049781966137	0.0640735892461335	0.00222317870143477
Transcription regulation by chromatin remodeling - Nuclear Drosha-mediated microRNA processing	Transcription regulation by chromatin remodeling	Nuclear Drosha-mediated microRNA processing	FME vs FME	5.673518	0.00252596840272577	0.0445220813310338	0.0030338964803503
Transcription regulation by chromatin remodeling - Nuclear Drosha-mediated microRNA processing	Transcription regulation by chromatin remodeling	Nuclear Drosha-mediated microRNA processing	IME vs IME	5.716065	0.00269432257095126	0.0471359645320184	0.00265476958375398
Transcription regulation by chromatin remodeling - Nucleocytoplasmic protein transport	Transcription regulation by chromatin remodeling	Nucleocytoplasmic protein transport	TME vs TME	5.556889	0.0276441283166554	0.497474963486214	0.0271697986705353
Transcription regulation by chromatin remodeling - Nucleocytoplasmic protein transport	Transcription regulation by chromatin remodeling	Nucleocytoplasmic protein transport	IME vs IME	5.716065	0.0201789515327006	0.35302170348626	0.020618737040769
Transcription regulation by chromatin remodeling - Nucleocytoplasmic protein transport	Transcription regulation by chromatin remodeling	Nucleocytoplasmic protein transport	FME vs FME	5.673518	0.00500529255451106	0.0882220228713418	0.00419574368803385
Transcription regulation by chromatin remodeling - Nucleolar pre-rRNA processing	Transcription regulation by chromatin remodeling	Nucleolar pre-rRNA processing	IME vs IME	5.716065	0.00241116905478731	0.0421823208076487	0.00298101353450342
Transcription regulation by chromatin remodeling - Nucleosome assembly	Transcription regulation by chromatin remodeling	Nucleosome assembly	IME vs IME	5.716065	0.535690154169546	9.37165890206394	0.509623917583087
Transcription regulation by chromatin remodeling - Nucleosome assembly	Transcription regulation by chromatin remodeling	Nucleosome assembly	TME vs TME	5.556889	0.384853560641572	6.92570258807384	0.369177669899001
Transcription regulation by chromatin remodeling - Nucleosome assembly	Transcription regulation by chromatin remodeling	Nucleosome assembly	GME vs GME	5.790416	0.313940462992408	5.42172549628139	0.26890842993487
Transcription regulation by chromatin remodeling - Nucleosome assembly	Transcription regulation by chromatin remodeling	Nucleosome assembly	FME vs FME	5.673518	0.330138529239778	5.81893836576111	0.315997518937067
Transcription regulation by chromatin remodeling - Nucleosome remodeling	Transcription regulation by chromatin remodeling	Nucleosome remodeling	IME vs IME	5.716065	0.0654848981424951	1.14562891225667	0.0642668628195876
Transcription regulation by chromatin remodeling - Nucleosome remodeling	Transcription regulation by chromatin remodeling	Nucleosome remodeling	TME vs TME	5.556889	0.0472390818867032	0.850099531716875	0.0353610369215841
Transcription regulation by chromatin remodeling - Nucleosome remodeling	Transcription regulation by chromatin remodeling	Nucleosome remodeling	FME vs FME	5.673518	0.0429784943363103	0.757528090320424	0.0272273019896959
Transcription regulation by chromatin remodeling - Nucleosome remodeling	Transcription regulation by chromatin remodeling	Nucleosome remodeling	GME vs GME	5.790416	0.182727344960785	3.15568593993458	0.416666666666667
Transcription regulation by chromatin remodeling - Nucleotide excision repair	Transcription regulation by chromatin remodeling	Nucleotide excision repair	TME vs TME	5.556889	0.00539486217327987	0.097084228228263	0.0038775095375049
Transcription regulation by chromatin remodeling - Pentose phosphate pathway	Transcription regulation by chromatin remodeling	Pentose phosphate pathway	TME vs TME	5.556889	0.00361779114160758	0.0651046216923988	0.00302214794526156
Transcription regulation by chromatin remodeling - Phase I biotransformation via alcohol and aldehyde dehydrogenases	Transcription regulation by chromatin remodeling	Phase I biotransformation via alcohol and aldehyde dehydrogenases	TME vs TME	5.556889	0.00134603363582304	0.0242227943005475	0.00122011406667051
Transcription regulation by chromatin remodeling - Phase I biotransformation via alcohol and aldehyde dehydrogenases	Transcription regulation by chromatin remodeling	Phase I biotransformation via alcohol and aldehyde dehydrogenases	FME vs FME	5.673518	0.00931867225889769	0.164248564534769	0.0124578194635206
Transcription regulation by chromatin remodeling - Phase I biotransformation via alcohol and aldehyde dehydrogenases	Transcription regulation by chromatin remodeling	Phase I biotransformation via alcohol and aldehyde dehydrogenases	IME vs IME	5.716065	0.00418439801315003	0.0732041658493964	0.00337328914756733
Transcription regulation by chromatin remodeling - Phase II biotransformation via gluthatione conjugation	Transcription regulation by chromatin remodeling	Phase II biotransformation via gluthatione conjugation	FME vs FME	5.673518	0.00403542142338631	0.0711273191791017	0.00228748897277718
Transcription regulation by chromatin remodeling - Phase II biotransformation via gluthatione conjugation	Transcription regulation by chromatin remodeling	Phase II biotransformation via gluthatione conjugation	TME vs TME	5.556889	0.0217333664808718	0.391106768593248	0.0210073319460354
Transcription regulation by chromatin remodeling - Phospholipid translocation from outer to inner membrane leaflets	Transcription regulation by chromatin remodeling	Phospholipid translocation from outer to inner membrane leaflets	IME vs IME	5.716065	0.0410992216166356	0.719012442423081	0.0407397246371921
Transcription regulation by chromatin remodeling - Phospholipid translocation from outer to inner membrane leaflets	Transcription regulation by chromatin remodeling	Phospholipid translocation from outer to inner membrane leaflets	TME vs TME	5.556889	0.0306246552881321	0.551111581335789	0.0313467853758236
Transcription regulation by chromatin remodeling - Phospholipid translocation from outer to inner membrane leaflets	Transcription regulation by chromatin remodeling	Phospholipid translocation from outer to inner membrane leaflets	FME vs FME	5.673518	0.0333236817710071	0.587354801610849	0.0611966975075008
Transcription regulation by chromatin remodeling - Phospholipid translocation from outer to inner membrane leaflets	Transcription regulation by chromatin remodeling	Phospholipid translocation from outer to inner membrane leaflets	GME vs GME	5.790416	0.0364896243207064	0.630172755189215	0.0216022964994944
Transcription regulation by chromatin remodeling - Polyamine biosynthesis and interconversion	Transcription regulation by chromatin remodeling	Polyamine biosynthesis and interconversion	TME vs TME	5.556889	0.168815855901991	3.03795658842093	0.151910730097423
Transcription regulation by chromatin remodeling - Polyamine biosynthesis and interconversion	Transcription regulation by chromatin remodeling	Polyamine biosynthesis and interconversion	GME vs GME	5.790416	0.18411091973607	3.17958016039814	0.214475529244307
Transcription regulation by chromatin remodeling - Polyamine biosynthesis and interconversion	Transcription regulation by chromatin remodeling	Polyamine biosynthesis and interconversion	IME vs IME	5.716065	0.0868918668154429	1.52013422464391	0.106451084912793
Transcription regulation by chromatin remodeling - Polyamine biosynthesis and interconversion	Transcription regulation by chromatin remodeling	Polyamine biosynthesis and interconversion	FME vs FME	5.673518	0.122998056240653	2.16793268577554	0.127892283045457
Transcription regulation by chromatin remodeling - Polyubiquitination of retrotranslocated misfolded proteins	Transcription regulation by chromatin remodeling	Polyubiquitination of retrotranslocated misfolded proteins	IME vs IME	5.716065	0.0228119181497064	0.399084273132238	0.0300581370246421
Transcription regulation by chromatin remodeling - Polyubiquitination of retrotranslocated misfolded proteins	Transcription regulation by chromatin remodeling	Polyubiquitination of retrotranslocated misfolded proteins	TME vs TME	5.556889	0.00882109450183469	0.15874161829023	0.00605265558803691
Transcription regulation by chromatin remodeling - Proteasomal core organization	Transcription regulation by chromatin remodeling	Proteasomal core organization	TME vs TME	5.556889	0.00134969233908862	0.0242886351638441	0.00372670751630454
Transcription regulation by chromatin remodeling - Proteasomal regulatory particle organization	Transcription regulation by chromatin remodeling	Proteasomal regulatory particle organization	FME vs FME	5.673518	0.0101467356131554	0.178843800154394	0.00908574106085702
Transcription regulation by chromatin remodeling - Proteasomal regulatory particle organization	Transcription regulation by chromatin remodeling	Proteasomal regulatory particle organization	TME vs TME	5.556889	0.00698826497222221	0.125758599514012	0.0059168952745627
Transcription regulation by chromatin remodeling - Proteasomal regulatory particle organization	Transcription regulation by chromatin remodeling	Proteasomal regulatory particle organization	IME vs IME	5.716065	0.00184187801588005	0.0322228295026212	0.00216254111815643
Transcription regulation by chromatin remodeling - Protein deubiquitination	Transcription regulation by chromatin remodeling	Protein deubiquitination	TME vs TME	5.556889	0.000717400298364807	0.0129101081844931	0.000859679436029067
Transcription regulation by chromatin remodeling - Protein deubiquitination	Transcription regulation by chromatin remodeling	Protein deubiquitination	FME vs FME	5.673518	0.0131214381944145	0.231275156823598	0.012787054235334
Transcription regulation by chromatin remodeling - Protein deubiquitination	Transcription regulation by chromatin remodeling	Protein deubiquitination	IME vs IME	5.716065	0.00413632532026058	0.0723631556558041	0.00491948353289342
Transcription regulation by chromatin remodeling - Proteolysis of basement membrane	Transcription regulation by chromatin remodeling	Proteolysis of basement membrane	IME vs IME	5.716065	0.0173781487362521	0.30402291518306	0.0148873890425904
Transcription regulation by chromatin remodeling - Proteolysis of basement membrane	Transcription regulation by chromatin remodeling	Proteolysis of basement membrane	FME vs FME	5.673518	0.00500698836665764	0.0882519128280929	0.00505385520619777
Transcription regulation by chromatin remodeling - Proteolysis of basement membrane	Transcription regulation by chromatin remodeling	Proteolysis of basement membrane	TME vs TME	5.556889	0.00177948998440573	0.0320231372418774	0.00120674610472322
Transcription regulation by chromatin remodeling - Proteolysis of fibronectin	Transcription regulation by chromatin remodeling	Proteolysis of fibronectin	IME vs IME	5.716065	0.0208304041513045	0.3644185747651	0.0166640619436328
Transcription regulation by chromatin remodeling - Proteolysis of fibronectin	Transcription regulation by chromatin remodeling	Proteolysis of fibronectin	FME vs FME	5.673518	0.0133652839301059	0.235573120196759	0.0150056870190956
Transcription regulation by chromatin remodeling - Proteolysis of fibronectin	Transcription regulation by chromatin remodeling	Proteolysis of fibronectin	TME vs TME	5.556889	0.00144074554853029	0.0259271998356412	0.00180976225931396
Transcription regulation by chromatin remodeling - Proteolysis of proteoglycans	Transcription regulation by chromatin remodeling	Proteolysis of proteoglycans	TME vs TME	5.556889	0.00540908427853239	0.0973401647226299	0.00452688585269674
Transcription regulation by chromatin remodeling - Proteolysis of proteoglycans	Transcription regulation by chromatin remodeling	Proteolysis of proteoglycans	FME vs FME	5.673518	0.00834215425751843	0.14703670478557	0.0115100648426712
Transcription regulation by chromatin remodeling - Purine biosynthesis and salvage	Transcription regulation by chromatin remodeling	Purine biosynthesis and salvage	IME vs IME	5.716065	0.0243815516418588	0.426544306838686	0.0206783938349513
Transcription regulation by chromatin remodeling - Purine biosynthesis and salvage	Transcription regulation by chromatin remodeling	Purine biosynthesis and salvage	TME vs TME	5.556889	0.0165218736694867	0.297322397230363	0.0159348429128128
Transcription regulation by chromatin remodeling - Purine biosynthesis and salvage	Transcription regulation by chromatin remodeling	Purine biosynthesis and salvage	FME vs FME	5.673518	0.0198961867620331	0.350685164644494	0.0173427026916182
Transcription regulation by chromatin remodeling - Ras signaling pathway	Transcription regulation by chromatin remodeling	Ras signaling pathway	IME vs IME	5.716065	0.0187467604071607	0.327966162318194	0.0191370569148229
Transcription regulation by chromatin remodeling - Ras signaling pathway	Transcription regulation by chromatin remodeling	Ras signaling pathway	TME vs TME	5.556889	0.000888270014759082	0.0159850253947756	0.00106546236381501
Transcription regulation by chromatin remodeling - Ras signaling pathway	Transcription regulation by chromatin remodeling	Ras signaling pathway	FME vs FME	5.673518	0.0202458964245165	0.356849058863651	0.0197319965003253
Transcription regulation by chromatin remodeling - rDNA transcription	Transcription regulation by chromatin remodeling	rDNA transcription	TME vs TME	5.556889	0.00368721623988798	0.0663539737369435	0.0028894279586268
Transcription regulation by chromatin remodeling - rDNA transcription	Transcription regulation by chromatin remodeling	rDNA transcription	FME vs FME	5.673518	0.00252908369365842	0.0445769906624901	0.0026015615601805
Transcription regulation by chromatin remodeling - rDNA transcription	Transcription regulation by chromatin remodeling	rDNA transcription	IME vs IME	5.716065	0.00233645237956274	0.0408751860973114	0.00263427711772479
Transcription regulation by chromatin remodeling - Recycling endosome dynamics	Transcription regulation by chromatin remodeling	Recycling endosome dynamics	IME vs IME	5.716065	0.00423263574959598	0.0740480634059604	0.00323904272125003
Transcription regulation by chromatin remodeling - Regulation of nuclear and cytoplasmic mRNA fate by the exon junction complex	Transcription regulation by chromatin remodeling	Regulation of nuclear and cytoplasmic mRNA fate by the exon junction complex	IME vs IME	5.716065	0.0424721590166528	0.743031366248168	0.046640388298331
Transcription regulation by chromatin remodeling - Regulation of nuclear and cytoplasmic mRNA fate by the exon junction complex	Transcription regulation by chromatin remodeling	Regulation of nuclear and cytoplasmic mRNA fate by the exon junction complex	TME vs TME	5.556889	0.0535247189836434	0.963213862885854	0.0495552414690758
Transcription regulation by chromatin remodeling - Regulation of nuclear and cytoplasmic mRNA fate by the exon junction complex	Transcription regulation by chromatin remodeling	Regulation of nuclear and cytoplasmic mRNA fate by the exon junction complex	FME vs FME	5.673518	0.065766255755978	1.15917941983976	0.073689813288052
Transcription regulation by chromatin remodeling - Regulation of pre-mRNA processing by hnRNPs	Transcription regulation by chromatin remodeling	Regulation of pre-mRNA processing by hnRNPs	TME vs TME	5.556889	0.32636455418667	5.87315298270369	0.317878135205592
Transcription regulation by chromatin remodeling - Regulation of pre-mRNA processing by hnRNPs	Transcription regulation by chromatin remodeling	Regulation of pre-mRNA processing by hnRNPs	FME vs FME	5.673518	0.14713832672823	2.59342299865565	0.155793734752942
Transcription regulation by chromatin remodeling - Regulation of pre-mRNA processing by hnRNPs	Transcription regulation by chromatin remodeling	Regulation of pre-mRNA processing by hnRNPs	IME vs IME	5.716065	0.199530427998009	3.49069531561399	0.198025792134109
Transcription regulation by chromatin remodeling - Regulation of RNA polymerase II elongation activity	Transcription regulation by chromatin remodeling	Regulation of RNA polymerase II elongation activity	IME vs IME	5.716065	0.0754912547043855	1.32068563081041	0.0769156713615377
Transcription regulation by chromatin remodeling - Regulation of RNA polymerase II elongation activity	Transcription regulation by chromatin remodeling	Regulation of RNA polymerase II elongation activity	TME vs TME	5.556889	0.153424186007907	2.7609729797919	0.172103916159094
Transcription regulation by chromatin remodeling - Regulation of RNA polymerase II elongation activity	Transcription regulation by chromatin remodeling	Regulation of RNA polymerase II elongation activity	FME vs FME	5.673518	0.207065189381394	3.64967874994642	0.190151506883921
Transcription regulation by chromatin remodeling - Regulation of RNA polymerase II elongation activity	Transcription regulation by chromatin remodeling	Regulation of RNA polymerase II elongation activity	GME vs GME	5.790416	0.218906485555502	3.78049666718597	0.325446475338409
Transcription regulation by chromatin remodeling - Restriction point	Transcription regulation by chromatin remodeling	Restriction point	IME vs IME	5.716065	0.0138736661264966	0.242713564262176	0.0119293562614818
Transcription regulation by chromatin remodeling - Restriction point	Transcription regulation by chromatin remodeling	Restriction point	TME vs TME	5.556889	0.00666044501194364	0.119859255504985	0.00550596189425782
Transcription regulation by chromatin remodeling - Retinoid metabolism and intracellular transport	Transcription regulation by chromatin remodeling	Retinoid metabolism and intracellular transport	IME vs IME	5.716065	0.00092094052599792	0.0161114413090524	0.000694971024072649
Transcription regulation by chromatin remodeling - RHOA RAC1 CDC42 signaling pathway	Transcription regulation by chromatin remodeling	RHOA RAC1 CDC42 signaling pathway	IME vs IME	5.716065	0.00289518479597115	0.0506499590390002	0.00215660903002721
Transcription regulation by chromatin remodeling - RHOA RAC1 CDC42 signaling pathway	Transcription regulation by chromatin remodeling	RHOA RAC1 CDC42 signaling pathway	TME vs TME	5.556889	0.00674357771659984	0.121355285285329	0.00421069724245492
Transcription regulation by chromatin remodeling - Scavenger receptor-mediated initiation of cargo uptake	Transcription regulation by chromatin remodeling	Scavenger receptor-mediated initiation of cargo uptake	IME vs IME	5.716065	0.00513608725982085	0.0898535422307631	0.00470820320483959
Transcription regulation by chromatin remodeling - Scavenger receptor-mediated initiation of cargo uptake	Transcription regulation by chromatin remodeling	Scavenger receptor-mediated initiation of cargo uptake	FME vs FME	5.673518	0.00500742723569063	0.0882596482228664	0.00927442989811255
Transcription regulation by chromatin remodeling - Scavenger receptor-mediated initiation of cargo uptake	Transcription regulation by chromatin remodeling	Scavenger receptor-mediated initiation of cargo uptake	TME vs TME	5.556889	0.0106947866272527	0.192459987377496	0.0106651124828909
Transcription regulation by chromatin remodeling - Semaphorin receptor signaling	Transcription regulation by chromatin remodeling	Semaphorin receptor signaling	TME vs TME	5.556889	0.0224599640234998	0.404182387467809	0.0258170208124266
Transcription regulation by chromatin remodeling - Semaphorin receptor signaling	Transcription regulation by chromatin remodeling	Semaphorin receptor signaling	IME vs IME	5.716065	0.00575051266411181	0.100602639007993	0.00679199040862325
Transcription regulation by chromatin remodeling - Semaphorin receptor signaling	Transcription regulation by chromatin remodeling	Semaphorin receptor signaling	FME vs FME	5.673518	0.00505745770212578	0.0891414725929779	0.002592689516167
Transcription regulation by chromatin remodeling - Sister chromatid cohesion	Transcription regulation by chromatin remodeling	Sister chromatid cohesion	IME vs IME	5.716065	0.402451498836714	7.04070840646503	0.417277584597156
Transcription regulation by chromatin remodeling - Sister chromatid cohesion	Transcription regulation by chromatin remodeling	Sister chromatid cohesion	TME vs TME	5.556889	0.201920809846536	3.63370283753861	0.193826377150992
Transcription regulation by chromatin remodeling - Sister chromatid cohesion	Transcription regulation by chromatin remodeling	Sister chromatid cohesion	FME vs FME	5.673518	0.389216249806674	6.86022735302362	0.380483143383615
Transcription regulation by chromatin remodeling - Smooth muscle thick myofilament organization and regulation	Transcription regulation by chromatin remodeling	Smooth muscle thick myofilament organization and regulation	FME vs FME	5.673518	0.00134854344559592	0.0237690863030848	0.000850904905994489
Transcription regulation by chromatin remodeling - Smooth muscle thick myofilament organization and regulation	Transcription regulation by chromatin remodeling	Smooth muscle thick myofilament organization and regulation	TME vs TME	5.556889	0.00269743108663993	0.0485421141141314	0.00202507255554607
Transcription regulation by chromatin remodeling - Stress fiber assembly, organization and upstream regulation	Transcription regulation by chromatin remodeling	Stress fiber assembly, organization and upstream regulation	TME vs TME	5.556889	0.0159927759176494	0.287800921936916	0.0208341037403826
Transcription regulation by chromatin remodeling - Stress fiber assembly, organization and upstream regulation	Transcription regulation by chromatin remodeling	Stress fiber assembly, organization and upstream regulation	FME vs FME	5.673518	0.0156116787190262	0.27516750759527	0.0351137707571446
Transcription regulation by chromatin remodeling - Telomere replication support and maintenance	Transcription regulation by chromatin remodeling	Telomere replication support and maintenance	FME vs FME	5.673518	0.00271279839416802	0.0478150995909187	0.00155888127445878
Transcription regulation by chromatin remodeling - Tetraspanin-enriched microdomain dynamics	Transcription regulation by chromatin remodeling	Tetraspanin-enriched microdomain dynamics	FME vs FME	5.673518	0.00637224646907141	0.112315607452272	0.0102623181374341
Transcription regulation by chromatin remodeling - Tetraspanin-enriched microdomain dynamics	Transcription regulation by chromatin remodeling	Tetraspanin-enriched microdomain dynamics	IME vs IME	5.716065	0.0042883666424478	0.0750230503719322	0.00333498417452813
Transcription regulation by chromatin remodeling - Tetraspanin-enriched microdomain dynamics	Transcription regulation by chromatin remodeling	Tetraspanin-enriched microdomain dynamics	TME vs TME	5.556889	0.0162710078699829	0.292807895886043	0.0136677108061918
Transcription regulation by chromatin remodeling - Thioredoxin-dependent peroxiredoxin-mediated peroxide detoxification	Transcription regulation by chromatin remodeling	Thioredoxin-dependent peroxiredoxin-mediated peroxide detoxification	TME vs TME	5.556889	0.00270156384365185	0.0486164858982605	0.00262342059277046
Transcription regulation by chromatin remodeling - Transcription by RNA polymerase II	Transcription regulation by chromatin remodeling	Transcription by RNA polymerase II	TME vs TME	5.556889	0.310830553256171	5.5936080298958	0.291826800365381
Transcription regulation by chromatin remodeling - Transcription by RNA polymerase II	Transcription regulation by chromatin remodeling	Transcription by RNA polymerase II	GME vs GME	5.790416	0.174569229230393	3.01479596469698	0.111161190475366
Transcription regulation by chromatin remodeling - Transcription by RNA polymerase II	Transcription regulation by chromatin remodeling	Transcription by RNA polymerase II	FME vs FME	5.673518	0.274691288418313	4.84163929789834	0.248614631725434
Transcription regulation by chromatin remodeling - Transcription by RNA polymerase II	Transcription regulation by chromatin remodeling	Transcription by RNA polymerase II	IME vs IME	5.716065	0.152272574773087	2.66394037636305	0.162312888559137
Transcription regulation by chromatin remodeling - Transcription by RNA polymerase III	Transcription regulation by chromatin remodeling	Transcription by RNA polymerase III	FME vs FME	5.673518	0.0117248137367549	0.206658606740971	0.0120463595099424
Transcription regulation by chromatin remodeling - Transcription by RNA polymerase III	Transcription regulation by chromatin remodeling	Transcription by RNA polymerase III	IME vs IME	5.716065	0.0369764824688658	0.64688697075937	0.0373059434726853
Transcription regulation by chromatin remodeling - Transcription by RNA polymerase III	Transcription regulation by chromatin remodeling	Transcription by RNA polymerase III	TME vs TME	5.556889	0.0260143030755742	0.468145145486227	0.0242930816506618
Transcription regulation by chromatin remodeling - Transcription initiation by general transcription factors	Transcription regulation by chromatin remodeling	Transcription initiation by general transcription factors	IME vs IME	5.716065	0.277645626738817	4.85728567007118	0.255510623888659
Transcription regulation by chromatin remodeling - Transcription initiation by general transcription factors	Transcription regulation by chromatin remodeling	Transcription initiation by general transcription factors	TME vs TME	5.556889	0.34041076020807	6.12592405030888	0.337325841561742
Transcription regulation by chromatin remodeling - Transcription initiation by general transcription factors	Transcription regulation by chromatin remodeling	Transcription initiation by general transcription factors	FME vs FME	5.673518	0.311293063991003	5.48677295323191	0.283248970865253
Transcription regulation by chromatin remodeling - Transcription initiation by general transcription factors	Transcription regulation by chromatin remodeling	Transcription initiation by general transcription factors	GME vs GME	5.790416	0.136541865391514	2.3580665768493	0.182575359968471
Transcription regulation by chromatin remodeling - Transcription regulation by chromatin remodeling	Transcription regulation by chromatin remodeling	Transcription regulation by chromatin remodeling	TME vs TME	5.556889	0.354846340921438	6.38570218134723	0.312569162071038
Transcription regulation by chromatin remodeling - Transcription regulation by chromatin remodeling	Transcription regulation by chromatin remodeling	Transcription regulation by chromatin remodeling	GME vs GME	5.790416	1.20095052397346	20.7403149423172	0.905192221512633
Transcription regulation by chromatin remodeling - Transcription regulation by chromatin remodeling	Transcription regulation by chromatin remodeling	Transcription regulation by chromatin remodeling	FME vs FME	5.673518	0.495398824128519	8.73177459993072	0.449505630584144
Transcription regulation by chromatin remodeling - Transcription regulation by chromatin remodeling	Transcription regulation by chromatin remodeling	Transcription regulation by chromatin remodeling	IME vs IME	5.716065	0.887431681537376	15.5252191094427	0.868914332709998
Transcription regulation by chromatin remodeling - Transcription regulation by mediator	Transcription regulation by chromatin remodeling	Transcription regulation by mediator	IME vs IME	5.716065	0.001476588638611	0.0258322557396594	0.00126692652887772
Transcription regulation by chromatin remodeling - Transcription regulation by mediator	Transcription regulation by chromatin remodeling	Transcription regulation by mediator	TME vs TME	5.556889	0.00143468087199397	0.0258180618406246	0.00129077404405675
Transcription regulation by chromatin remodeling - Transcription regulation by mediator	Transcription regulation by chromatin remodeling	Transcription regulation by mediator	FME vs FME	5.673518	0.0075861740224316	0.133711988025506	0.00471805953077056
Transcription regulation by chromatin remodeling - Transcription repression	Transcription regulation by chromatin remodeling	Transcription repression	IME vs IME	5.716065	0.0206285627477803	0.360887449969508	0.0253849939548552
Transcription regulation by chromatin remodeling - Transcription repression	Transcription regulation by chromatin remodeling	Transcription repression	TME vs TME	5.556889	0.0245300704730656	0.441435366422832	0.0237487193284607
Transcription regulation by chromatin remodeling - Transcription repression	Transcription regulation by chromatin remodeling	Transcription repression	FME vs FME	5.673518	0.00752608079739438	0.132652800012836	0.00396385479730349
Transcription regulation by chromatin remodeling - Translation elongation	Transcription regulation by chromatin remodeling	Translation elongation	TME vs TME	5.556889	0.0161927817823318	0.29140016402877	0.0152404857349482
Transcription regulation by chromatin remodeling - Translation elongation	Transcription regulation by chromatin remodeling	Translation elongation	IME vs IME	5.716065	0.0163242634886171	0.285585665616538	0.0162510069627842
Transcription regulation by chromatin remodeling - Translation elongation	Transcription regulation by chromatin remodeling	Translation elongation	FME vs FME	5.673518	0.0067165359454072	0.118383966838835	0.00727103509733419
Transcription regulation by chromatin remodeling - Translation elongation	Transcription regulation by chromatin remodeling	Translation elongation	GME vs GME	5.790416	0.019568450073222	0.33794549346531	0.0290922541102651
Transcription regulation by chromatin remodeling - Translation initiation	Transcription regulation by chromatin remodeling	Translation initiation	IME vs IME	5.716065	0.00615617498087336	0.107699519233473	0.00483144954569521
Transcription regulation by chromatin remodeling - Translation initiation	Transcription regulation by chromatin remodeling	Translation initiation	FME vs FME	5.673518	0.00872393329623146	0.153765845733542	0.0161833826810724
Transcription regulation by chromatin remodeling - TREX-mediated coupling of splicing and mRNA export	Transcription regulation by chromatin remodeling	TREX-mediated coupling of splicing and mRNA export	FME vs FME	5.673518	0.00270537657445758	0.0476842844705016	0.00501072191503191
Transcription regulation by chromatin remodeling - TREX-mediated coupling of splicing and mRNA export	Transcription regulation by chromatin remodeling	TREX-mediated coupling of splicing and mRNA export	TME vs TME	5.556889	0.0017802514481516	0.0320368403018847	0.00132143821098271
Transcription regulation by chromatin remodeling - TREX-mediated coupling of splicing and mRNA export	Transcription regulation by chromatin remodeling	TREX-mediated coupling of splicing and mRNA export	IME vs IME	5.716065	0.00350254831099427	0.0612755112319079	0.00305754782300826
Transcription regulation by chromatin remodeling - U1 and U2 snRNP recruitment and pre-spliceosome assembly	Transcription regulation by chromatin remodeling	U1 and U2 snRNP recruitment and pre-spliceosome assembly	FME vs FME	5.673518	0.0283066332279691	0.498925570653785	0.0188245132006485
Transcription regulation by chromatin remodeling - U1 and U2 snRNP recruitment and pre-spliceosome assembly	Transcription regulation by chromatin remodeling	U1 and U2 snRNP recruitment and pre-spliceosome assembly	IME vs IME	5.716065	0.0226734901051849	0.396662536601078	0.0277158351808011
Transcription regulation by chromatin remodeling - U1 and U2 snRNP recruitment and pre-spliceosome assembly	Transcription regulation by chromatin remodeling	U1 and U2 snRNP recruitment and pre-spliceosome assembly	TME vs TME	5.556889	0.0225872013266392	0.40647210961091	0.0199269231565639
Transcription regulation by chromatin remodeling - U1 and U2 snRNP recruitment and pre-spliceosome assembly	Transcription regulation by chromatin remodeling	U1 and U2 snRNP recruitment and pre-spliceosome assembly	GME vs GME	5.790416	0.0984661644629662	1.70050241151237	0.0662839764324629
Transcription regulation by chromatin remodeling - U2 snRNP-selective component synthesis	Transcription regulation by chromatin remodeling	U2 snRNP-selective component synthesis	GME vs GME	5.790416	0.0728340397865353	1.25783776561921	0.083250345438081
Transcription regulation by chromatin remodeling - U2 snRNP-selective component synthesis	Transcription regulation by chromatin remodeling	U2 snRNP-selective component synthesis	TME vs TME	5.556889	0.0234423877990969	0.421861774073705	0.0419954058802887
Transcription regulation by chromatin remodeling - U2 snRNP-selective component synthesis	Transcription regulation by chromatin remodeling	U2 snRNP-selective component synthesis	IME vs IME	5.716065	0.0361367084493033	0.632195501063879	0.0385866629805988
Transcription regulation by chromatin remodeling - U2 snRNP-selective component synthesis	Transcription regulation by chromatin remodeling	U2 snRNP-selective component synthesis	FME vs FME	5.673518	0.0389380477026281	0.68631219805337	0.0364788632472712
Transcription regulation by chromatin remodeling - U4-U6 di-snRNP-selective component synthesis	Transcription regulation by chromatin remodeling	U4-U6 di-snRNP-selective component synthesis	IME vs IME	5.716065	0.117141431780835	2.0493367918088	0.108128305189075
Transcription regulation by chromatin remodeling - U4-U6 di-snRNP-selective component synthesis	Transcription regulation by chromatin remodeling	U4-U6 di-snRNP-selective component synthesis	TME vs TME	5.556889	0.0585269360718916	1.05323217472487	0.0561609536819211
Transcription regulation by chromatin remodeling - U4-U6 di-snRNP-selective component synthesis	Transcription regulation by chromatin remodeling	U4-U6 di-snRNP-selective component synthesis	FME vs FME	5.673518	0.0966053555347991	1.70274160654285	0.0780440532797079
Transcription regulation by chromatin remodeling - U4-U6-U5 tri-snRNP recruitment and pre-catalytic spliceosome assembly	Transcription regulation by chromatin remodeling	U4-U6-U5 tri-snRNP recruitment and pre-catalytic spliceosome assembly	TME vs TME	5.556889	0.164531420597608	2.96085524985846	0.185722039041841
Transcription regulation by chromatin remodeling - U4-U6-U5 tri-snRNP recruitment and pre-catalytic spliceosome assembly	Transcription regulation by chromatin remodeling	U4-U6-U5 tri-snRNP recruitment and pre-catalytic spliceosome assembly	GME vs GME	5.790416	0.187772548657629	3.24281618512942	0.274759579219139
Transcription regulation by chromatin remodeling - U4-U6-U5 tri-snRNP recruitment and pre-catalytic spliceosome assembly	Transcription regulation by chromatin remodeling	U4-U6-U5 tri-snRNP recruitment and pre-catalytic spliceosome assembly	FME vs FME	5.673518	0.243431455872744	4.29066138167165	0.236396917553754
Transcription regulation by chromatin remodeling - U4-U6-U5 tri-snRNP recruitment and pre-catalytic spliceosome assembly	Transcription regulation by chromatin remodeling	U4-U6-U5 tri-snRNP recruitment and pre-catalytic spliceosome assembly	IME vs IME	5.716065	0.198218279688097	3.46773986964639	0.173602825857499
Transcription regulation by chromatin remodeling - U5 snRNP-selective component synthesis	Transcription regulation by chromatin remodeling	U5 snRNP-selective component synthesis	TME vs TME	5.556889	0.0537949222345638	0.96807635487134	0.0450171880688063
Transcription regulation by chromatin remodeling - U5 snRNP-selective component synthesis	Transcription regulation by chromatin remodeling	U5 snRNP-selective component synthesis	IME vs IME	5.716065	0.0690122146639394	1.20733773221779	0.0699533834608365
Transcription regulation by chromatin remodeling - U5 snRNP-selective component synthesis	Transcription regulation by chromatin remodeling	U5 snRNP-selective component synthesis	FME vs FME	5.673518	0.0619970191022133	1.0927438062059	0.0603786914853608
Transcription regulation by chromatin remodeling - U5 snRNP-selective component synthesis	Transcription regulation by chromatin remodeling	U5 snRNP-selective component synthesis	GME vs GME	5.790416	0.0241363648116072	0.416832998331293	0.0142890182836009
Transcription regulation by chromatin remodeling - Upstream regulation of lamellipodium dynamics	Transcription regulation by chromatin remodeling	Upstream regulation of lamellipodium dynamics	TME vs TME	5.556889	0.0089004915792377	0.160170422907599	0.0076409250108023
Transcription regulation by chromatin remodeling - Upstream regulation of lamellipodium dynamics	Transcription regulation by chromatin remodeling	Upstream regulation of lamellipodium dynamics	IME vs IME	5.716065	0.00919877213454047	0.160928391331679	0.0123801065113936
Transcription regulation by chromatin remodeling - Upstream regulation of lamellipodium dynamics	Transcription regulation by chromatin remodeling	Upstream regulation of lamellipodium dynamics	FME vs FME	5.673518	0.00834570015997454	0.147099203967021	0.00427839649568286
Transcription regulation by chromatin remodeling - Vesicle biogenesis at cis-Golgi	Transcription regulation by chromatin remodeling	Vesicle biogenesis at cis-Golgi	FME vs FME	5.673518	0.00333133001045715	0.0587171816979331	0.0015082848839683
Transcription regulation by chromatin remodeling - Vesicle biogenesis at cis-Golgi	Transcription regulation by chromatin remodeling	Vesicle biogenesis at cis-Golgi	IME vs IME	5.716065	0.00120558452739366	0.0210911604038245	0.00196629689889356
Transcription regulation by chromatin remodeling - Vesicle biogenesis at cis-Golgi	Transcription regulation by chromatin remodeling	Vesicle biogenesis at cis-Golgi	TME vs TME	5.556889	0.00850618722940693	0.153074646915403	0.0116178010951763
Transcription regulation by chromatin remodeling - Vesicle fusion with cis-Golgi	Transcription regulation by chromatin remodeling	Vesicle fusion with cis-Golgi	IME vs IME	5.716065	0.00365767316151113	0.0639893508926935	0.00468612659577511
Transcription regulation by chromatin remodeling - Vesicle fusion with cis-Golgi	Transcription regulation by chromatin remodeling	Vesicle fusion with cis-Golgi	TME vs TME	5.556889	0.00337754562290843	0.0607812395523087	0.00308611020258639
Transcription regulation by chromatin remodeling - Vesicle fusion with cis-Golgi	Transcription regulation by chromatin remodeling	Vesicle fusion with cis-Golgi	FME vs FME	5.673518	0.00678199598542005	0.119537748977297	0.0197921873015074
Transcription regulation by chromatin remodeling - Vesicle tethering at plasma membrane	Transcription regulation by chromatin remodeling	Vesicle tethering at plasma membrane	IME vs IME	5.716065	0.00460071504038682	0.0804874454542509	0.00333056028122765
Transcription regulation by mediator - Actin biosynthesis and recycling	Transcription regulation by mediator	Actin biosynthesis and recycling	IME vs IME	6.321582	0.000536064247378878	0.00847990702746554	0.000502872386063282
Transcription regulation by mediator - Actin biosynthesis and recycling	Transcription regulation by mediator	Actin biosynthesis and recycling	TME vs TME	6.487953	0.000969180339460341	0.0149381540514836	0.000632398683322916
Transcription regulation by mediator - Actin filament capping	Transcription regulation by mediator	Actin filament capping	FME vs FME	6.330603	0.00374317689817241	0.0591282891537127	0.00285472226258441
Transcription regulation by mediator - Actin filament capping	Transcription regulation by mediator	Actin filament capping	IME vs IME	6.321582	0.00333502507198953	0.0527561811536922	0.00292195979569911
Transcription regulation by mediator - Actin filament severing and depolymerization	Transcription regulation by mediator	Actin filament severing and depolymerization	TME vs TME	6.487953	0.0414538917702763	0.638936425023565	0.0461788814054238
Transcription regulation by mediator - Actin filament severing and depolymerization	Transcription regulation by mediator	Actin filament severing and depolymerization	FME vs FME	6.330603	0.045111212498742	0.712589570106216	0.0757087616666077
Transcription regulation by mediator - Actin filament severing and depolymerization	Transcription regulation by mediator	Actin filament severing and depolymerization	IME vs IME	6.321582	0.0181827261854562	0.287629380829711	0.0332640237165469
Transcription regulation by mediator - Activation of pro-MMPs	Transcription regulation by mediator	Activation of pro-MMPs	TME vs TME	6.487953	0.0352839120615766	0.5438373979071	0.0339008147181036
Transcription regulation by mediator - Activation of pro-MMPs	Transcription regulation by mediator	Activation of pro-MMPs	IME vs IME	6.321582	0.0288192629083062	0.455886903962459	0.0262630504761792
Transcription regulation by mediator - Activation of pro-MMPs	Transcription regulation by mediator	Activation of pro-MMPs	FME vs FME	6.330603	0.0831353477284916	1.31322964773178	0.0753138566021704
Transcription regulation by mediator - Adherens junction organization	Transcription regulation by mediator	Adherens junction organization	TME vs TME	6.487953	0.425587638042248	6.55966020010488	0.401723227150566
Transcription regulation by mediator - Adherens junction organization	Transcription regulation by mediator	Adherens junction organization	GME vs GME	7.303888	0.515773399264361	7.06162759103122	0.65043619370432
Transcription regulation by mediator - Adherens junction organization	Transcription regulation by mediator	Adherens junction organization	IME vs IME	6.321582	0.0511326815088189	0.808858989160177	0.0535943682737512
Transcription regulation by mediator - Adherens junction organization	Transcription regulation by mediator	Adherens junction organization	FME vs FME	6.330603	0.25939970338466	4.09755164806775	0.222654763015468
Transcription regulation by mediator - alpha and beta tubulin biogenesis and heterodimer assembly	Transcription regulation by mediator	alpha and beta tubulin biogenesis and heterodimer assembly	FME vs FME	6.330603	0.0295771784468935	0.467209540754739	0.0207829916663245
Transcription regulation by mediator - alpha and beta tubulin biogenesis and heterodimer assembly	Transcription regulation by mediator	alpha and beta tubulin biogenesis and heterodimer assembly	TME vs TME	6.487953	0.0300940345724691	0.46384486578064	0.0284786845381727
Transcription regulation by mediator - alpha and beta tubulin biogenesis and heterodimer assembly	Transcription regulation by mediator	alpha and beta tubulin biogenesis and heterodimer assembly	IME vs IME	6.321582	0.0144679311772036	0.228865685153116	0.0155044707540281
Transcription regulation by mediator - Beta-oxidation	Transcription regulation by mediator	Beta-oxidation	FME vs FME	6.330603	0.00797722317877006	0.126010490978482	0.00716918908233113
Transcription regulation by mediator - Beta-oxidation	Transcription regulation by mediator	Beta-oxidation	IME vs IME	6.321582	0.00711747469540553	0.112590093412291	0.00756790224293964
Transcription regulation by mediator - Beta-oxidation	Transcription regulation by mediator	Beta-oxidation	TME vs TME	6.487953	0.0120597718644447	0.185879472170405	0.0158115848761692
Transcription regulation by mediator - Biogenesis of mitochondrial-derived vesicles	Transcription regulation by mediator	Biogenesis of mitochondrial-derived vesicles	FME vs FME	6.330603	0.00838840426523849	0.132505624614061	0.0149457439408596
Transcription regulation by mediator - Biogenesis of mitochondrial-derived vesicles	Transcription regulation by mediator	Biogenesis of mitochondrial-derived vesicles	IME vs IME	6.321582	0.00132300827911566	0.0209284376981378	0.0010145178814113
Transcription regulation by mediator - Canonical deadenylation of cytosolic mRNA by CCR4-NOT complex	Transcription regulation by mediator	Canonical deadenylation of cytosolic mRNA by CCR4-NOT complex	FME vs FME	6.330603	0.0035118901870153	0.0554748183435606	0.00359169937986228
Transcription regulation by mediator - Canonical WNT receptor signaling	Transcription regulation by mediator	Canonical WNT receptor signaling	TME vs TME	6.487953	0.338811231171988	5.22215955024239	0.323753585179606
Transcription regulation by mediator - Canonical WNT receptor signaling	Transcription regulation by mediator	Canonical WNT receptor signaling	FME vs FME	6.330603	0.331763059623151	5.24062384801953	0.354478834881567
Transcription regulation by mediator - Canonical WNT receptor signaling	Transcription regulation by mediator	Canonical WNT receptor signaling	GME vs GME	7.303888	1.52331930559896	20.8562784620355	1.3014420493766
Transcription regulation by mediator - Canonical WNT receptor signaling	Transcription regulation by mediator	Canonical WNT receptor signaling	IME vs IME	6.321582	0.184099051554917	2.91223085416271	0.169817722785908
Transcription regulation by mediator - Cell polarity establishment	Transcription regulation by mediator	Cell polarity establishment	IME vs IME	6.321582	0.0347653695212129	0.549947329553964	0.0330653007468414
Transcription regulation by mediator - Cell polarity establishment	Transcription regulation by mediator	Cell polarity establishment	TME vs TME	6.487953	0.044767306407505	0.690006691590181	0.0477958509773921
Transcription regulation by mediator - Cell polarity establishment	Transcription regulation by mediator	Cell polarity establishment	FME vs FME	6.330603	0.0241723553541348	0.381833414713425	0.0214057507628454
Transcription regulation by mediator - Cellular xenobiotic uptake and efflux	Transcription regulation by mediator	Cellular xenobiotic uptake and efflux	TME vs TME	6.487953	0.0401009820819596	0.618083780248421	0.0554817244859787
Transcription regulation by mediator - Cellular xenobiotic uptake and efflux	Transcription regulation by mediator	Cellular xenobiotic uptake and efflux	IME vs IME	6.321582	0.0203001837903709	0.321125074138998	0.0237589565441239
Transcription regulation by mediator - Cellular xenobiotic uptake and efflux	Transcription regulation by mediator	Cellular xenobiotic uptake and efflux	FME vs FME	6.330603	0.0416839098724651	0.658450920980998	0.0359840652600674
Transcription regulation by mediator - Chaperone-mediated regulation of steroid nuclear receptors	Transcription regulation by mediator	Chaperone-mediated regulation of steroid nuclear receptors	TME vs TME	6.487953	0.00146060478928553	0.022512569087845	0.00138202157665043
Transcription regulation by mediator - Chromatin organization by Polycomb repressive complexes	Transcription regulation by mediator	Chromatin organization by Polycomb repressive complexes	TME vs TME	6.487953	0.15445913518943	2.380706935722	0.149493851178563
Transcription regulation by mediator - Chromatin organization by Polycomb repressive complexes	Transcription regulation by mediator	Chromatin organization by Polycomb repressive complexes	IME vs IME	6.321582	0.109886407448335	1.73827395372906	0.102883557415166
Transcription regulation by mediator - Chromatin organization by Polycomb repressive complexes	Transcription regulation by mediator	Chromatin organization by Polycomb repressive complexes	FME vs FME	6.330603	0.166341550911689	2.62757854842113	0.180292999799951
Transcription regulation by mediator - Citric acid cycle	Transcription regulation by mediator	Citric acid cycle	TME vs TME	6.487953	0.00294764132506793	0.0454325355247116	0.0019228222115437
Transcription regulation by mediator - Citric acid cycle	Transcription regulation by mediator	Citric acid cycle	FME vs FME	6.330603	0.00464280707249457	0.0733391037974709	0.0103726223950505
Transcription regulation by mediator - Clathrin-mediated endocytosis	Transcription regulation by mediator	Clathrin-mediated endocytosis	IME vs IME	6.321582	0.000659383174135042	0.0104306676661992	0.000529341604638428
Transcription regulation by mediator - Clathrin-mediated endocytosis	Transcription regulation by mediator	Clathrin-mediated endocytosis	TME vs TME	6.487953	0.00368454862543228	0.0567906226900322	0.0031128475230884
Transcription regulation by mediator - Clathrin-mediated endocytosis	Transcription regulation by mediator	Clathrin-mediated endocytosis	FME vs FME	6.330603	0.00175925912780173	0.0277897586020467	0.00125147188914467
Transcription regulation by mediator - COP9 signalosome-mediated regulation of cullin-RING ubiquitin ligases	Transcription regulation by mediator	COP9 signalosome-mediated regulation of cullin-RING ubiquitin ligases	FME vs FME	6.330603	0.00188725350088613	0.0298115941998988	0.00125475736796563
Transcription regulation by mediator - Cortical cytoskeleton dynamics	Transcription regulation by mediator	Cortical cytoskeleton dynamics	IME vs IME	6.321582	0.000536064654499408	0.00847991346763434	0.000456145307408437
Transcription regulation by mediator - Cortical cytoskeleton dynamics	Transcription regulation by mediator	Cortical cytoskeleton dynamics	TME vs TME	6.487953	0.000737495527964706	0.011367153625043	0.00141258236516344
Transcription regulation by mediator - Co-translational ER protein import and insertion into ER membrane	Transcription regulation by mediator	Co-translational ER protein import and insertion into ER membrane	TME vs TME	6.487953	0.0665154639310825	1.02521502609275	0.0703150863788769
Transcription regulation by mediator - Co-translational ER protein import and insertion into ER membrane	Transcription regulation by mediator	Co-translational ER protein import and insertion into ER membrane	FME vs FME	6.330603	0.0864927186097984	1.3662636350817	0.080108899958488
Transcription regulation by mediator - Co-translational ER protein import and insertion into ER membrane	Transcription regulation by mediator	Co-translational ER protein import and insertion into ER membrane	IME vs IME	6.321582	0.0385167842983449	0.609290306980802	0.0433692890212764
Transcription regulation by mediator - Cytosolic protein folding	Transcription regulation by mediator	Cytosolic protein folding	FME vs FME	6.330603	0.00115877837408748	0.0183043934689719	0.00219451116534507
Transcription regulation by mediator - Cytosolic Sm core assembly onto U snRNAs	Transcription regulation by mediator	Cytosolic Sm core assembly onto U snRNAs	FME vs FME	6.330603	0.14499881851384	2.2904426644167	0.16436710620296
Transcription regulation by mediator - Cytosolic Sm core assembly onto U snRNAs	Transcription regulation by mediator	Cytosolic Sm core assembly onto U snRNAs	IME vs IME	6.321582	0.168924534052623	2.67218780291413	0.175313168863032
Transcription regulation by mediator - Cytosolic Sm core assembly onto U snRNAs	Transcription regulation by mediator	Cytosolic Sm core assembly onto U snRNAs	TME vs TME	6.487953	0.195784558527921	3.01766325328091	0.202351431800031
Transcription regulation by mediator - Cytosolic Sm core assembly onto U snRNAs	Transcription regulation by mediator	Cytosolic Sm core assembly onto U snRNAs	GME vs GME	7.303888	0.108150827871776	1.48072946604358	0.0510735820990069
Transcription regulation by mediator - Endoplasmic and sarcoplasmic calcium import, export and storage	Transcription regulation by mediator	Endoplasmic and sarcoplasmic calcium import, export and storage	IME vs IME	6.321582	0.012050800604872	0.190629517330251	0.0110524507334703
Transcription regulation by mediator - Endoplasmic and sarcoplasmic calcium import, export and storage	Transcription regulation by mediator	Endoplasmic and sarcoplasmic calcium import, export and storage	TME vs TME	6.487953	0.00392459546502418	0.0604905085868016	0.00537832454896182
Transcription regulation by mediator - Endoplasmic and sarcoplasmic calcium import, export and storage	Transcription regulation by mediator	Endoplasmic and sarcoplasmic calcium import, export and storage	FME vs FME	6.330603	0.0047474222224032	0.0749916345225554	0.00306583017651148
Transcription regulation by mediator - Endoplasmic reticulum contact site-mediated cholesterol transfer	Transcription regulation by mediator	Endoplasmic reticulum contact site-mediated cholesterol transfer	IME vs IME	6.321582	0.041422654532487	0.655257762448856	0.0567494162297059
Transcription regulation by mediator - Endoplasmic reticulum contact site-mediated cholesterol transfer	Transcription regulation by mediator	Endoplasmic reticulum contact site-mediated cholesterol transfer	TME vs TME	6.487953	0.0166723211145119	0.256973538426357	0.0196013291010535
Transcription regulation by mediator - Endoplasmic reticulum contact site-mediated cholesterol transfer	Transcription regulation by mediator	Endoplasmic reticulum contact site-mediated cholesterol transfer	FME vs FME	6.330603	0.0179846849707651	0.284091209744598	0.0202169342479521
Transcription regulation by mediator - Endoplasmic reticulum tubulus maintenance	Transcription regulation by mediator	Endoplasmic reticulum tubulus maintenance	TME vs TME	6.487953	0.00827899896155314	0.127605727070998	0.00801850173293313
Transcription regulation by mediator - Endoplasmic reticulum tubulus maintenance	Transcription regulation by mediator	Endoplasmic reticulum tubulus maintenance	FME vs FME	6.330603	0.00984331556327968	0.155487818152813	0.0164653088737599
Transcription regulation by mediator - Endoplasmic reticulum tubulus maintenance	Transcription regulation by mediator	Endoplasmic reticulum tubulus maintenance	IME vs IME	6.321582	0.0041344053148602	0.0654014380837726	0.00325572645512079
Transcription regulation by mediator - Endoplasmic reticulum-endosome and lysosome contact site formation	Transcription regulation by mediator	Endoplasmic reticulum-endosome and lysosome contact site formation	TME vs TME	6.487953	0.000485602859942037	0.00748468580542434	0.000380125262442858
Transcription regulation by mediator - ER unfolded protein response pathway	Transcription regulation by mediator	ER unfolded protein response pathway	FME vs FME	6.330603	0.0046830570641606	0.0739749041377715	0.00989728375938416
Transcription regulation by mediator - ER unfolded protein response pathway	Transcription regulation by mediator	ER unfolded protein response pathway	IME vs IME	6.321582	0.0110251168353575	0.174404404300253	0.0103892173597384
Transcription regulation by mediator - ER unfolded protein response pathway	Transcription regulation by mediator	ER unfolded protein response pathway	TME vs TME	6.487953	0.00893565028793764	0.137726814212638	0.00735213706272543
Transcription regulation by mediator - ERK 1 2 signaling cascade	Transcription regulation by mediator	ERK 1 2 signaling cascade	IME vs IME	6.321582	0.000531658899569379	0.00841021959721653	0.000473402828179871
Transcription regulation by mediator - Fatty acid activation	Transcription regulation by mediator	Fatty acid activation	TME vs TME	6.487953	0.0626119258661878	0.965049079070239	0.0645143379169228
Transcription regulation by mediator - Fatty acid activation	Transcription regulation by mediator	Fatty acid activation	FME vs FME	6.330603	0.0587796120256055	0.928499504762911	0.0798346544420698
Transcription regulation by mediator - Fatty acid activation	Transcription regulation by mediator	Fatty acid activation	IME vs IME	6.321582	0.0315990430813765	0.499859762700356	0.0459134288762743
Transcription regulation by mediator - Focal adhesion organization	Transcription regulation by mediator	Focal adhesion organization	TME vs TME	6.487953	0.000485602167559368	0.00748467513360347	0.000582658637328761
Transcription regulation by mediator - G protein-regulated phospholipase C beta signaling cascade	Transcription regulation by mediator	G protein-regulated phospholipase C beta signaling cascade	FME vs FME	6.330603	0.0130311718247525	0.205844104253229	0.0100784201355975
Transcription regulation by mediator - G protein-regulated phospholipase C beta signaling cascade	Transcription regulation by mediator	G protein-regulated phospholipase C beta signaling cascade	TME vs TME	6.487953	0.0126403976871861	0.194828764302363	0.0137660503231538
Transcription regulation by mediator - G protein-regulated phospholipase C beta signaling cascade	Transcription regulation by mediator	G protein-regulated phospholipase C beta signaling cascade	IME vs IME	6.321582	0.0168752491843141	0.266946629714623	0.0168091254073649
Transcription regulation by mediator - Glutamate and glutamine metabolism	Transcription regulation by mediator	Glutamate and glutamine metabolism	IME vs IME	6.321582	0.0237590262546834	0.375839901071467	0.0186176674479827
Transcription regulation by mediator - Glutamate and glutamine metabolism	Transcription regulation by mediator	Glutamate and glutamine metabolism	TME vs TME	6.487953	0.0572953914776928	0.883104360959706	0.0543979593914102
Transcription regulation by mediator - Glutamate and glutamine metabolism	Transcription regulation by mediator	Glutamate and glutamine metabolism	FME vs FME	6.330603	0.0175197691878141	0.276747267528061	0.0120663237828989
Transcription regulation by mediator - Glutamate and glutamine metabolism	Transcription regulation by mediator	Glutamate and glutamine metabolism	GME vs GME	7.303888	0.0176564400393881	0.241740276484528	0.0176621621740914
Transcription regulation by mediator - Glycerol-3-phosphate pathway	Transcription regulation by mediator	Glycerol-3-phosphate pathway	TME vs TME	6.487953	0.0619456237117881	0.95477924194911	0.0592842086725729
Transcription regulation by mediator - Glycerol-3-phosphate pathway	Transcription regulation by mediator	Glycerol-3-phosphate pathway	IME vs IME	6.321582	0.0623996072761446	0.987088526868463	0.0676215799579403
Transcription regulation by mediator - Glycerol-3-phosphate pathway	Transcription regulation by mediator	Glycerol-3-phosphate pathway	FME vs FME	6.330603	0.0616488943552946	0.973823506237789	0.065678599681116
Transcription regulation by mediator - Glycerol-3-phosphate pathway	Transcription regulation by mediator	Glycerol-3-phosphate pathway	GME vs GME	7.303888	0.161734829063127	2.2143661014156	0.16178724441277
Transcription regulation by mediator - Hemidesmosome organization	Transcription regulation by mediator	Hemidesmosome organization	IME vs IME	6.321582	0.00477960161619641	0.0756076860783881	0.00517370953034002
Transcription regulation by mediator - Hemidesmosome organization	Transcription regulation by mediator	Hemidesmosome organization	TME vs TME	6.487953	0.00607976353054334	0.0937085086418683	0.00568500266222604
Transcription regulation by mediator - HIF-1 receptor signaling pathway	Transcription regulation by mediator	HIF-1 receptor signaling pathway	IME vs IME	6.321582	0.0689389263751999	1.0905328775299	0.0680810988008975
Transcription regulation by mediator - HIF-1 receptor signaling pathway	Transcription regulation by mediator	HIF-1 receptor signaling pathway	TME vs TME	6.487953	0.10494750798259	1.61757515885658	0.108446568646261
Transcription regulation by mediator - HIF-1 receptor signaling pathway	Transcription regulation by mediator	HIF-1 receptor signaling pathway	FME vs FME	6.330603	0.119692665389267	1.89069945696945	0.128333831254001
Transcription regulation by mediator - HIF-1 receptor signaling pathway	Transcription regulation by mediator	HIF-1 receptor signaling pathway	GME vs GME	7.303888	0.0178301798450536	0.244119006770149	0.0178359582857036
Transcription regulation by mediator - Hippo signaling	Transcription regulation by mediator	Hippo signaling	TME vs TME	6.487953	0.0499202361147399	0.769429740788643	0.0462053320710687
Transcription regulation by mediator - Hippo signaling	Transcription regulation by mediator	Hippo signaling	IME vs IME	6.321582	0.0533957713738531	0.844658413845043	0.0446427022891314
Transcription regulation by mediator - Hippo signaling	Transcription regulation by mediator	Hippo signaling	FME vs FME	6.330603	0.01051226841722	0.166054788096792	0.0086905601704103
Transcription regulation by mediator - Histone acetylation and deactylation	Transcription regulation by mediator	Histone acetylation and deactylation	FME vs FME	6.330603	0.0140528359454691	0.22198260189602	0.0111871619691108
Transcription regulation by mediator - Histone acetylation and deactylation	Transcription regulation by mediator	Histone acetylation and deactylation	TME vs TME	6.487953	0.00599519835627938	0.0924050901250946	0.00549188037219151
Transcription regulation by mediator - Histone acetylation and deactylation	Transcription regulation by mediator	Histone acetylation and deactylation	IME vs IME	6.321582	0.00696044166610033	0.110106015253264	0.00673285552791506
Transcription regulation by mediator - Histone methylation and demethylation	Transcription regulation by mediator	Histone methylation and demethylation	TME vs TME	6.487953	0.0681910413057017	1.0510410070048	0.0690866298552302
Transcription regulation by mediator - Histone methylation and demethylation	Transcription regulation by mediator	Histone methylation and demethylation	IME vs IME	6.321582	0.268603070964494	4.24898522930366	0.239947913275448
Transcription regulation by mediator - Histone methylation and demethylation	Transcription regulation by mediator	Histone methylation and demethylation	FME vs FME	6.330603	0.0750336688143232	1.18525321848491	0.0929401913258507
Transcription regulation by mediator - Histone ubiquitination and deubiquitination	Transcription regulation by mediator	Histone ubiquitination and deubiquitination	TME vs TME	6.487953	0.0147151618588474	0.226807484417582	0.0130925663437267
Transcription regulation by mediator - Histone ubiquitination and deubiquitination	Transcription regulation by mediator	Histone ubiquitination and deubiquitination	FME vs FME	6.330603	0.00670335923244708	0.105888173009098	0.00778603726474519
Transcription regulation by mediator - Histone ubiquitination and deubiquitination	Transcription regulation by mediator	Histone ubiquitination and deubiquitination	IME vs IME	6.321582	0.00385705272631049	0.0610140457586394	0.00348361531261055
Transcription regulation by mediator - Immunglobulin dynamics	Transcription regulation by mediator	Immunglobulin dynamics	IME vs IME	6.321582	0.00200194245401955	0.0316683792426536	0.00151032617886473
Transcription regulation by mediator - Initiation of lipoprotein clearance	Transcription regulation by mediator	Initiation of lipoprotein clearance	TME vs TME	6.487953	0.000483333078806696	0.0074497012531358	0.000333747599965914
Transcription regulation by mediator - Initiation of miRNA- and siRNA-mediated mRNA silencing	Transcription regulation by mediator	Initiation of miRNA- and siRNA-mediated mRNA silencing	IME vs IME	6.321582	0.013331263506728	0.210884937110529	0.0118456517723507
Transcription regulation by mediator - Initiation of miRNA- and siRNA-mediated mRNA silencing	Transcription regulation by mediator	Initiation of miRNA- and siRNA-mediated mRNA silencing	FME vs FME	6.330603	0.0180047165257396	0.284407633896315	0.0213793601297152
Transcription regulation by mediator - Initiation of miRNA- and siRNA-mediated mRNA silencing	Transcription regulation by mediator	Initiation of miRNA- and siRNA-mediated mRNA silencing	TME vs TME	6.487953	0.0239023707182336	0.368411616958161	0.0215705734292477
Transcription regulation by mediator - Initiation of phagocytosis of apoptotic cells	Transcription regulation by mediator	Initiation of phagocytosis of apoptotic cells	TME vs TME	6.487953	0.000736910028176806	0.0113581292095935	0.000545182600465178
Transcription regulation by mediator - Inositol metabolism and transport	Transcription regulation by mediator	Inositol metabolism and transport	FME vs FME	6.330603	0.0316342895804454	0.49970425453259	0.0322599960789571
Transcription regulation by mediator - Inositol metabolism and transport	Transcription regulation by mediator	Inositol metabolism and transport	TME vs TME	6.487953	0.0561916377807681	0.866092003106124	0.0639690397874545
Transcription regulation by mediator - Inositol metabolism and transport	Transcription regulation by mediator	Inositol metabolism and transport	IME vs IME	6.321582	0.0531210925660023	0.840313317591415	0.0561126350864016
Transcription regulation by mediator - Integrin costamere-mediated coupling between cytoskeleton and ECM	Transcription regulation by mediator	Integrin costamere-mediated coupling between cytoskeleton and ECM	TME vs TME	6.487953	0.0340071839233728	0.524158953314454	0.0302358265385564
Transcription regulation by mediator - Integrin costamere-mediated coupling between cytoskeleton and ECM	Transcription regulation by mediator	Integrin costamere-mediated coupling between cytoskeleton and ECM	FME vs FME	6.330603	0.0229303432103349	0.362214236895011	0.0202257966485646
Transcription regulation by mediator - Integrin costamere-mediated coupling between cytoskeleton and ECM	Transcription regulation by mediator	Integrin costamere-mediated coupling between cytoskeleton and ECM	IME vs IME	6.321582	0.011993705432433	0.189726338734836	0.0152283647113825
Transcription regulation by mediator - Intercellular bridge abscission	Transcription regulation by mediator	Intercellular bridge abscission	IME vs IME	6.321582	0.00956776779998096	0.151350853560793	0.0102998116085615
Transcription regulation by mediator - Intercellular bridge abscission	Transcription regulation by mediator	Intercellular bridge abscission	TME vs TME	6.487953	0.0134576339607871	0.207424976642277	0.0175398511696783
Transcription regulation by mediator - Intercellular bridge abscission	Transcription regulation by mediator	Intercellular bridge abscission	FME vs FME	6.330603	0.000943626750443065	0.0149057970999494	0.00221920264186015
Transcription regulation by mediator - LINC complex-mediated nuclear-cytoskeletal coupling	Transcription regulation by mediator	LINC complex-mediated nuclear-cytoskeletal coupling	FME vs FME	6.330603	0.00704287490833542	0.111251259393273	0.00328092706407762
Transcription regulation by mediator - LINC complex-mediated nuclear-cytoskeletal coupling	Transcription regulation by mediator	LINC complex-mediated nuclear-cytoskeletal coupling	TME vs TME	6.487953	0.000963898168823086	0.0148567389881637	0.000892256044571233
Transcription regulation by mediator - LINC complex-mediated nuclear-cytoskeletal coupling	Transcription regulation by mediator	LINC complex-mediated nuclear-cytoskeletal coupling	GME vs GME	7.303888	0.107823219375418	1.4762440676104	0.0509188709445538
Transcription regulation by mediator - Lipid droplet biogenesis	Transcription regulation by mediator	Lipid droplet biogenesis	TME vs TME	6.487953	0.354185522228913	5.45912631369177	0.343676747925213
Transcription regulation by mediator - Lipid droplet biogenesis	Transcription regulation by mediator	Lipid droplet biogenesis	GME vs GME	7.303888	0.248554622264289	3.40304517635702	0.285317261187278
Transcription regulation by mediator - Lipid droplet biogenesis	Transcription regulation by mediator	Lipid droplet biogenesis	IME vs IME	6.321582	0.237493432962049	3.75686728036612	0.291051067184094
Transcription regulation by mediator - Lipid droplet biogenesis	Transcription regulation by mediator	Lipid droplet biogenesis	FME vs FME	6.330603	0.263069420994138	4.15551955336008	0.296135134799845
Transcription regulation by mediator - Lipid droplet mitochondria interaction	Transcription regulation by mediator	Lipid droplet mitochondria interaction	IME vs IME	6.321582	0.0607891958656821	0.961613709057978	0.0517529862635177
Transcription regulation by mediator - Lipid droplet mitochondria interaction	Transcription regulation by mediator	Lipid droplet mitochondria interaction	FME vs FME	6.330603	0.00594739837847422	0.09394679989782	0.0121388705010163
Transcription regulation by mediator - Lipid droplet mitochondria interaction	Transcription regulation by mediator	Lipid droplet mitochondria interaction	TME vs TME	6.487953	0.0528339733805832	0.814339706839907	0.0489018028746593
Transcription regulation by mediator - Lysosomal pH regulation	Transcription regulation by mediator	Lysosomal pH regulation	IME vs IME	6.321582	0.00160379682336528	0.0253701828084609	0.00128710411430237
Transcription regulation by mediator - Microtubule plus-end tracking	Transcription regulation by mediator	Microtubule plus-end tracking	TME vs TME	6.487953	0.0138676874454046	0.213745206090982	0.0140553404604184
Transcription regulation by mediator - Microtubule plus-end tracking	Transcription regulation by mediator	Microtubule plus-end tracking	IME vs IME	6.321582	0.0232634865396558	0.368001044567984	0.0255615689985778
Transcription regulation by mediator - Microtubule plus-end tracking	Transcription regulation by mediator	Microtubule plus-end tracking	FME vs FME	6.330603	0.028701263132722	0.453373332801066	0.0252203766247027
Transcription regulation by mediator - Microtubule-based retrograde vesicle and organelle transport	Transcription regulation by mediator	Microtubule-based retrograde vesicle and organelle transport	IME vs IME	6.321582	0.00300446829901547	0.0475271610953224	0.00209505699769115
Transcription regulation by mediator - Microtubule-based retrograde vesicle and organelle transport	Transcription regulation by mediator	Microtubule-based retrograde vesicle and organelle transport	TME vs TME	6.487953	0.00939118577908255	0.144748066156761	0.0084714814607498
Transcription regulation by mediator - Microtubule-based retrograde vesicle and organelle transport	Transcription regulation by mediator	Microtubule-based retrograde vesicle and organelle transport	FME vs FME	6.330603	0.0081283766387854	0.128398154114235	0.00595849027421546
Transcription regulation by mediator - Mitochondrial ATP-synthesis coupled to proton gradient	Transcription regulation by mediator	Mitochondrial ATP-synthesis coupled to proton gradient	IME vs IME	6.321582	0.000659383174135042	0.0104306676661992	0.000459813640478792
Transcription regulation by mediator - Mitochondrial import and oxidative decarboxylation of pyruvate	Transcription regulation by mediator	Mitochondrial import and oxidative decarboxylation of pyruvate	FME vs FME	6.330603	0.00187761181204458	0.0296592913349095	0.00173673464243536
Transcription regulation by mediator - Mitochondrial iron-sulfur protein assembly	Transcription regulation by mediator	Mitochondrial iron-sulfur protein assembly	TME vs TME	6.487953	0.035999527891622	0.554867315741433	0.0310424326008827
Transcription regulation by mediator - Mitochondrial iron-sulfur protein assembly	Transcription regulation by mediator	Mitochondrial iron-sulfur protein assembly	IME vs IME	6.321582	0.0147801675466931	0.233804897937425	0.0170014751772261
Transcription regulation by mediator - Mitochondrial iron-sulfur protein assembly	Transcription regulation by mediator	Mitochondrial iron-sulfur protein assembly	FME vs FME	6.330603	0.0564016815012331	0.890937036448582	0.0771665718934494
Transcription regulation by mediator - Mitochondrial iron-sulfur protein assembly	Transcription regulation by mediator	Mitochondrial iron-sulfur protein assembly	GME vs GME	7.303888	0.0540735012572414	0.740338545893253	0.0367618185758237
Transcription regulation by mediator - Mother centriole and distal appendage transformation into basal body	Transcription regulation by mediator	Mother centriole and distal appendage transformation into basal body	TME vs TME	6.487953	0.00734971149052455	0.113282449105962	0.00486368592040366
Transcription regulation by mediator - Mother centriole and distal appendage transformation into basal body	Transcription regulation by mediator	Mother centriole and distal appendage transformation into basal body	FME vs FME	6.330603	0.00352143890533473	0.0556256526196842	0.00199648353210475
Transcription regulation by mediator - mTORC1 signaling pathway	Transcription regulation by mediator	mTORC1 signaling pathway	FME vs FME	6.330603	0.00175919760413067	0.0277887867566033	0.000887151329337695
Transcription regulation by mediator - mTORC1 signaling pathway	Transcription regulation by mediator	mTORC1 signaling pathway	IME vs IME	6.321582	0.00370457750539766	0.0586020667772856	0.00284146918360916
Transcription regulation by mediator - mTORC1 signaling pathway	Transcription regulation by mediator	mTORC1 signaling pathway	GME vs GME	7.303888	0.0270367727903252	0.370169576369998	0.0384745495010136
Transcription regulation by mediator - NFkB signaling pathway	Transcription regulation by mediator	NFkB signaling pathway	FME vs FME	6.330603	0.0461621604510886	0.729190643499833	0.0410788516434267
Transcription regulation by mediator - NFkB signaling pathway	Transcription regulation by mediator	NFkB signaling pathway	TME vs TME	6.487953	0.0507735937435437	0.782582698190955	0.0494778971542229
Transcription regulation by mediator - NFkB signaling pathway	Transcription regulation by mediator	NFkB signaling pathway	IME vs IME	6.321582	0.040627862117551	0.642685079570364	0.0331154713246318
Transcription regulation by mediator - NFkB signaling pathway	Transcription regulation by mediator	NFkB signaling pathway	GME vs GME	7.303888	0.0354096375290454	0.484805291859105	0.0260460035865945
Transcription regulation by mediator - Nuclear Drosha-mediated microRNA processing	Transcription regulation by mediator	Nuclear Drosha-mediated microRNA processing	IME vs IME	6.321582	0.0417627167567846	0.660637147587292	0.0523637756596781
Transcription regulation by mediator - Nuclear Drosha-mediated microRNA processing	Transcription regulation by mediator	Nuclear Drosha-mediated microRNA processing	TME vs TME	6.487953	0.0656242008356566	1.01147782479202	0.0538051487868759
Transcription regulation by mediator - Nuclear Drosha-mediated microRNA processing	Transcription regulation by mediator	Nuclear Drosha-mediated microRNA processing	FME vs FME	6.330603	0.0384509093335933	0.607381523007887	0.0342708887357553
Transcription regulation by mediator - Nuclear Drosha-mediated microRNA processing	Transcription regulation by mediator	Nuclear Drosha-mediated microRNA processing	GME vs GME	7.303888	0.128990324007423	1.76605003725677	0.149511411760588
Transcription regulation by mediator - Nucleocytoplasmic protein transport	Transcription regulation by mediator	Nucleocytoplasmic protein transport	FME vs FME	6.330603	0.0173270509650414	0.273703035553116	0.0198064433190056
Transcription regulation by mediator - Nucleocytoplasmic protein transport	Transcription regulation by mediator	Nucleocytoplasmic protein transport	TME vs TME	6.487953	0.0382764728350124	0.589962285115297	0.0392819210855138
Transcription regulation by mediator - Nucleocytoplasmic protein transport	Transcription regulation by mediator	Nucleocytoplasmic protein transport	IME vs IME	6.321582	0.0410704920251944	0.649686965039773	0.0376446753331308
Transcription regulation by mediator - Nucleolar pre-rRNA processing	Transcription regulation by mediator	Nucleolar pre-rRNA processing	FME vs FME	6.330603	0.121671940328562	1.92196464803816	0.107681047446144
Transcription regulation by mediator - Nucleolar pre-rRNA processing	Transcription regulation by mediator	Nucleolar pre-rRNA processing	TME vs TME	6.487953	0.0731963456423128	1.12818867933221	0.0796136385955104
Transcription regulation by mediator - Nucleolar pre-rRNA processing	Transcription regulation by mediator	Nucleolar pre-rRNA processing	IME vs IME	6.321582	0.332215363387654	5.25525701144528	0.320908824240795
Transcription regulation by mediator - Nucleolar pre-rRNA processing	Transcription regulation by mediator	Nucleolar pre-rRNA processing	GME vs GME	7.303888	0.242567361820833	3.32107157399113	0.438239071988313
Transcription regulation by mediator - Nucleosome assembly	Transcription regulation by mediator	Nucleosome assembly	FME vs FME	6.330603	0.0512381497117449	0.809372416605925	0.0420978247657711
Transcription regulation by mediator - Nucleosome assembly	Transcription regulation by mediator	Nucleosome assembly	IME vs IME	6.321582	0.0857025667701343	1.3557139872308	0.0952090627965295
Transcription regulation by mediator - Nucleosome assembly	Transcription regulation by mediator	Nucleosome assembly	TME vs TME	6.487953	0.0428489904219492	0.660439336016694	0.0433369411715178
Transcription regulation by mediator - Nucleosome remodeling	Transcription regulation by mediator	Nucleosome remodeling	FME vs FME	6.330603	0.14978978335985	2.36612211063215	0.146858290902364
Transcription regulation by mediator - Nucleosome remodeling	Transcription regulation by mediator	Nucleosome remodeling	IME vs IME	6.321582	0.353452404253866	5.59120206460731	0.384078851809409
Transcription regulation by mediator - Nucleosome remodeling	Transcription regulation by mediator	Nucleosome remodeling	TME vs TME	6.487953	0.0892164817162835	1.37510997029851	0.103833217038432
Transcription regulation by mediator - Nucleosome remodeling	Transcription regulation by mediator	Nucleosome remodeling	GME vs GME	7.303888	0.175455289261505	2.40221755020436	0.129548707567341
Transcription regulation by mediator - Nucleotide excision repair	Transcription regulation by mediator	Nucleotide excision repair	TME vs TME	6.487953	0.0436302242747451	0.672480636451862	0.049349670522416
Transcription regulation by mediator - Nucleotide excision repair	Transcription regulation by mediator	Nucleotide excision repair	FME vs FME	6.330603	0.0661896576862449	1.04555069800959	0.0821608071349664
Transcription regulation by mediator - Nucleotide excision repair	Transcription regulation by mediator	Nucleotide excision repair	IME vs IME	6.321582	0.0363122171296314	0.574416642643175	0.0420006442893521
Transcription regulation by mediator - Phase I biotransformation via alcohol and aldehyde dehydrogenases	Transcription regulation by mediator	Phase I biotransformation via alcohol and aldehyde dehydrogenases	FME vs FME	6.330603	0.00464280707249457	0.0733391037974709	0.0103726223950505
Transcription regulation by mediator - Phospholipid translocation from outer to inner membrane leaflets	Transcription regulation by mediator	Phospholipid translocation from outer to inner membrane leaflets	IME vs IME	6.321582	0.00131876634827008	0.0208613353323983	0.000919627280957583
Transcription regulation by mediator - PI3 kinase-AKT signaling pathway	Transcription regulation by mediator	PI3 kinase-AKT signaling pathway	TME vs TME	6.487953	0.0029395081156957	0.0453071768792783	0.00387452405207976
Transcription regulation by mediator - Polyamine biosynthesis and interconversion	Transcription regulation by mediator	Polyamine biosynthesis and interconversion	IME vs IME	6.321582	0.0026726127164625	0.0422775953942813	0.00230410243664094
Transcription regulation by mediator - Polyamine biosynthesis and interconversion	Transcription regulation by mediator	Polyamine biosynthesis and interconversion	FME vs FME	6.330603	0.00115246286720658	0.0182046319222525	0.000566831409436138
Transcription regulation by mediator - Polyamine biosynthesis and interconversion	Transcription regulation by mediator	Polyamine biosynthesis and interconversion	TME vs TME	6.487953	0.00934272606474679	0.144001147705607	0.0119471264912671
Transcription regulation by mediator - Polyubiquitination of retrotranslocated misfolded proteins	Transcription regulation by mediator	Polyubiquitination of retrotranslocated misfolded proteins	TME vs TME	6.487953	0.00113093143260899	0.0174312532705575	0.000990799904880651
Transcription regulation by mediator - Proteolysis of basement membrane	Transcription regulation by mediator	Proteolysis of basement membrane	IME vs IME	6.321582	0.000536020211237567	0.00847921042741061	0.000539448522369879
Transcription regulation by mediator - Proteolysis of fibronectin	Transcription regulation by mediator	Proteolysis of fibronectin	IME vs IME	6.321582	0.000536222965891908	0.00848241776799825	0.000411005099875619
Transcription regulation by mediator - Proteolysis of fibronectin	Transcription regulation by mediator	Proteolysis of fibronectin	TME vs TME	6.487953	0.000966666157613393	0.0148994025062716	0.000667495199931827
Transcription regulation by mediator - rDNA transcription	Transcription regulation by mediator	rDNA transcription	TME vs TME	6.487953	0.337700336729851	5.20503713077521	0.336767340678566
Transcription regulation by mediator - rDNA transcription	Transcription regulation by mediator	rDNA transcription	IME vs IME	6.321582	0.235629991384757	3.72738982238638	0.220304708255715
Transcription regulation by mediator - rDNA transcription	Transcription regulation by mediator	rDNA transcription	FME vs FME	6.330603	0.232512915948737	3.67284029053029	0.248923149777776
Transcription regulation by mediator - Regulation of actin dynamics during macropinocytosis	Transcription regulation by mediator	Regulation of actin dynamics during macropinocytosis	IME vs IME	6.321582	0.0146301023115438	0.231431042101407	0.0321534119511253
Transcription regulation by mediator - Regulation of actin dynamics during macropinocytosis	Transcription regulation by mediator	Regulation of actin dynamics during macropinocytosis	FME vs FME	6.330603	0.0385009960073777	0.608172706382554	0.0301667121611145
Transcription regulation by mediator - Regulation of actin dynamics during macropinocytosis	Transcription regulation by mediator	Regulation of actin dynamics during macropinocytosis	TME vs TME	6.487953	0.00971177366127472	0.14968934589206	0.00787019752337026
Transcription regulation by mediator - Regulation of pre-mRNA processing by hnRNPs	Transcription regulation by mediator	Regulation of pre-mRNA processing by hnRNPs	TME vs TME	6.487953	0.0912140047291001	1.40589815828781	0.0820812810804258
Transcription regulation by mediator - Regulation of pre-mRNA processing by hnRNPs	Transcription regulation by mediator	Regulation of pre-mRNA processing by hnRNPs	FME vs FME	6.330603	0.0261564240989201	0.413174330099975	0.0321065698758264
Transcription regulation by mediator - Regulation of pre-mRNA processing by hnRNPs	Transcription regulation by mediator	Regulation of pre-mRNA processing by hnRNPs	IME vs IME	6.321582	0.0320344710991949	0.50674772272811	0.0286676291926552
Transcription regulation by mediator - Regulation of RNA polymerase II elongation activity	Transcription regulation by mediator	Regulation of RNA polymerase II elongation activity	IME vs IME	6.321582	0.173554683569533	2.745431332246	0.179189563355143
Transcription regulation by mediator - Regulation of RNA polymerase II elongation activity	Transcription regulation by mediator	Regulation of RNA polymerase II elongation activity	FME vs FME	6.330603	0.267426387179277	4.22434343303128	0.266681248725463
Transcription regulation by mediator - Regulation of RNA polymerase II elongation activity	Transcription regulation by mediator	Regulation of RNA polymerase II elongation activity	GME vs GME	7.303888	0.593693199443432	8.12845385934394	0.432250796404953
Transcription regulation by mediator - Regulation of RNA polymerase II elongation activity	Transcription regulation by mediator	Regulation of RNA polymerase II elongation activity	TME vs TME	6.487953	0.210418567328371	3.24321991074841	0.257540102896511
Transcription regulation by mediator - Restriction point	Transcription regulation by mediator	Restriction point	IME vs IME	6.321582	0.0288295717975793	0.456049978487611	0.0269003492489364
Transcription regulation by mediator - Restriction point	Transcription regulation by mediator	Restriction point	TME vs TME	6.487953	0.015659462348432	0.241362160786854	0.0140444534445163
Transcription regulation by mediator - Restriction point	Transcription regulation by mediator	Restriction point	FME vs FME	6.330603	0.0269787130079899	0.426163440074208	0.0244412100943834
Transcription regulation by mediator - Retinoid metabolism and intracellular transport	Transcription regulation by mediator	Retinoid metabolism and intracellular transport	FME vs FME	6.330603	0.00877972546753825	0.138687045858901	0.00644281468889055
Transcription regulation by mediator - Retinoid metabolism and intracellular transport	Transcription regulation by mediator	Retinoid metabolism and intracellular transport	TME vs TME	6.487953	0.00218275616467737	0.0336432204794124	0.00275270636489887
Transcription regulation by mediator - RHOA RAC1 CDC42 signaling pathway	Transcription regulation by mediator	RHOA RAC1 CDC42 signaling pathway	IME vs IME	6.321582	0.0362373515912977	0.573232357722599	0.0352194944299703
Transcription regulation by mediator - RHOA RAC1 CDC42 signaling pathway	Transcription regulation by mediator	RHOA RAC1 CDC42 signaling pathway	FME vs FME	6.330603	0.00998091747267002	0.157661417132468	0.0104143813389863
Transcription regulation by mediator - RHOA RAC1 CDC42 signaling pathway	Transcription regulation by mediator	RHOA RAC1 CDC42 signaling pathway	TME vs TME	6.487953	0.00986240184944563	0.15201100573985	0.0118873010005449
Transcription regulation by mediator - Semaphorin receptor signaling	Transcription regulation by mediator	Semaphorin receptor signaling	TME vs TME	6.487953	0.000782681206971451	0.012063608770119	0.00061329554990144
Transcription regulation by mediator - Sister chromatid cohesion	Transcription regulation by mediator	Sister chromatid cohesion	TME vs TME	6.487953	0.0481737771475063	0.74251124890956	0.0462468652678966
Transcription regulation by mediator - Sister chromatid cohesion	Transcription regulation by mediator	Sister chromatid cohesion	IME vs IME	6.321582	0.0852738816842284	1.34893269246936	0.0810868762058702
Transcription regulation by mediator - Sister chromatid cohesion	Transcription regulation by mediator	Sister chromatid cohesion	FME vs FME	6.330603	0.0578265542202315	0.913444732031259	0.044241637750739
Transcription regulation by mediator - Sister chromatid cohesion	Transcription regulation by mediator	Sister chromatid cohesion	GME vs GME	7.303888	0.206196653910255	2.8231079433483	0.240650725448518
Transcription regulation by mediator - Smooth muscle thick myofilament organization and regulation	Transcription regulation by mediator	Smooth muscle thick myofilament organization and regulation	FME vs FME	6.330603	0.00703678460487848	0.111155055224025	0.00398951251470675
Transcription regulation by mediator - Smooth muscle thin myofilament organization	Transcription regulation by mediator	Smooth muscle thin myofilament organization	TME vs TME	6.487953	0.00756775586887946	0.116643207038525	0.00757731574387324
Transcription regulation by mediator - Smooth muscle thin myofilament organization	Transcription regulation by mediator	Smooth muscle thin myofilament organization	IME vs IME	6.321582	0.021124099299169	0.334158450170428	0.0174050174873299
Transcription regulation by mediator - Smooth muscle thin myofilament organization	Transcription regulation by mediator	Smooth muscle thin myofilament organization	FME vs FME	6.330603	0.0091029441979079	0.143792701046751	0.0100354400836087
Transcription regulation by mediator - Smooth muscle thin myofilament organization	Transcription regulation by mediator	Smooth muscle thin myofilament organization	GME vs GME	7.303888	0.086767489903076	1.18796297284427	0.0974438210460129
Transcription regulation by mediator - Telomere replication support and maintenance	Transcription regulation by mediator	Telomere replication support and maintenance	FME vs FME	6.330603	0.0535063859082835	0.84520212205301	0.0501597802205775
Transcription regulation by mediator - Telomere replication support and maintenance	Transcription regulation by mediator	Telomere replication support and maintenance	TME vs TME	6.487953	0.0509500999280746	0.785303220335503	0.0526009322832974
Transcription regulation by mediator - Telomere replication support and maintenance	Transcription regulation by mediator	Telomere replication support and maintenance	IME vs IME	6.321582	0.0443679348376622	0.701848638971272	0.040696621354959
Transcription regulation by mediator - Tetraspanin-enriched microdomain dynamics	Transcription regulation by mediator	Tetraspanin-enriched microdomain dynamics	TME vs TME	6.487953	0.00365052081307568	0.0562661457868988	0.00290562510693836
Transcription regulation by mediator - Tight junction organization	Transcription regulation by mediator	Tight junction organization	TME vs TME	6.487953	0.109036502145455	1.68059957467841	0.109401906733847
Transcription regulation by mediator - Tight junction organization	Transcription regulation by mediator	Tight junction organization	FME vs FME	6.330603	0.141355195272949	2.23288695320792	0.121076469360272
Transcription regulation by mediator - Tight junction organization	Transcription regulation by mediator	Tight junction organization	IME vs IME	6.321582	0.0505421156983978	0.799516931392928	0.0579465451383977
Transcription regulation by mediator - Transcription by RNA polymerase II	Transcription regulation by mediator	Transcription by RNA polymerase II	TME vs TME	6.487953	0.326764337460503	5.03647857140184	0.345722139599099
Transcription regulation by mediator - Transcription by RNA polymerase II	Transcription regulation by mediator	Transcription by RNA polymerase II	IME vs IME	6.321582	0.203224907559523	3.21477944145009	0.200969364729326
Transcription regulation by mediator - Transcription by RNA polymerase II	Transcription regulation by mediator	Transcription by RNA polymerase II	FME vs FME	6.330603	0.309536385860764	4.88952497428227	0.302566661006837
Transcription regulation by mediator - Transcription by RNA polymerase II	Transcription regulation by mediator	Transcription by RNA polymerase II	GME vs GME	7.303888	0.0808568430507016	1.10703831299733	0.0820412052123962
Transcription regulation by mediator - Transcription by RNA polymerase III	Transcription regulation by mediator	Transcription by RNA polymerase III	TME vs TME	6.487953	0.533542929593791	8.22359487790461	0.547369033284593
Transcription regulation by mediator - Transcription by RNA polymerase III	Transcription regulation by mediator	Transcription by RNA polymerase III	GME vs GME	7.303888	0.241482343078653	3.30621621639128	0.188958374119887
Transcription regulation by mediator - Transcription by RNA polymerase III	Transcription regulation by mediator	Transcription by RNA polymerase III	IME vs IME	6.321582	0.616008979223848	9.7445388261646	0.580368907169529
Transcription regulation by mediator - Transcription by RNA polymerase III	Transcription regulation by mediator	Transcription by RNA polymerase III	FME vs FME	6.330603	0.55853075843554	8.82271105117778	0.588260349859964
Transcription regulation by mediator - Transcription initiation by general transcription factors	Transcription regulation by mediator	Transcription initiation by general transcription factors	IME vs IME	6.321582	0.613474744253118	9.70445020424545	0.59751740211964
Transcription regulation by mediator - Transcription initiation by general transcription factors	Transcription regulation by mediator	Transcription initiation by general transcription factors	TME vs TME	6.487953	0.518100390991019	7.98557620253338	0.486277555052806
Transcription regulation by mediator - Transcription initiation by general transcription factors	Transcription regulation by mediator	Transcription initiation by general transcription factors	FME vs FME	6.330603	0.656089427631006	10.3637755956981	0.61483454194797
Transcription regulation by mediator - Transcription initiation by general transcription factors	Transcription regulation by mediator	Transcription initiation by general transcription factors	GME vs GME	7.303888	0.557488160621354	7.63275846007559	0.536647246196715
Transcription regulation by mediator - Transcription regulation by chromatin remodeling	Transcription regulation by mediator	Transcription regulation by chromatin remodeling	IME vs IME	6.321582	0.00160374526520964	0.0253693672189705	0.00164674358288624
Transcription regulation by mediator - Transcription regulation by chromatin remodeling	Transcription regulation by mediator	Transcription regulation by chromatin remodeling	TME vs TME	6.487953	0.000782681206971451	0.012063608770119	0.000681905916724473
Transcription regulation by mediator - Transcription regulation by chromatin remodeling	Transcription regulation by mediator	Transcription regulation by chromatin remodeling	FME vs FME	6.330603	0.00527758845365886	0.0833662914180188	0.00299213438603006
Transcription regulation by mediator - Transcription regulation by mediator	Transcription regulation by mediator	Transcription regulation by mediator	IME vs IME	6.321582	1.04756411312835	16.5712343773587	1.02038926432756
Transcription regulation by mediator - Transcription regulation by mediator	Transcription regulation by mediator	Transcription regulation by mediator	TME vs TME	6.487953	0.711687646677072	10.9693720247355	0.727599315953695
Transcription regulation by mediator - Transcription regulation by mediator	Transcription regulation by mediator	Transcription regulation by mediator	FME vs FME	6.330603	0.893181992165461	14.1089573205674	0.886155900365045
Transcription regulation by mediator - Transcription regulation by mediator	Transcription regulation by mediator	Transcription regulation by mediator	GME vs GME	7.303888	1.8869667548037	25.8350983553742	1.93863926310439
Transcription regulation by mediator - Transcription repression	Transcription regulation by mediator	Transcription repression	FME vs FME	6.330603	0.0981043755560416	1.54968467772769	0.0996820367030631
Transcription regulation by mediator - Transcription repression	Transcription regulation by mediator	Transcription repression	IME vs IME	6.321582	0.0609523428885484	0.96419450341701	0.0658217776371843
Transcription regulation by mediator - Transcription repression	Transcription regulation by mediator	Transcription repression	TME vs TME	6.487953	0.112382827339911	1.73217709769026	0.10649107590023
Transcription regulation by mediator - Transcription repression	Transcription regulation by mediator	Transcription repression	GME vs GME	7.303888	0.0540735455806504	0.740339152739997	0.0769490990020272
Transcription regulation by mediator - Translation elongation	Transcription regulation by mediator	Translation elongation	TME vs TME	6.487953	0.175032677244532	2.69781070690964	0.167837725524948
Transcription regulation by mediator - Translation elongation	Transcription regulation by mediator	Translation elongation	IME vs IME	6.321582	0.139562724385518	2.20771844620433	0.146628136493902
Transcription regulation by mediator - Translation elongation	Transcription regulation by mediator	Translation elongation	FME vs FME	6.330603	0.0810297514774366	1.27996904921876	0.0946947247115321
Transcription regulation by mediator - Translation elongation	Transcription regulation by mediator	Translation elongation	GME vs GME	7.303888	0.0896109476276379	1.22689371171203	0.137974162638462
Transcription regulation by mediator - Translation initiation	Transcription regulation by mediator	Translation initiation	TME vs TME	6.487953	0.0101092750810528	0.155816108066821	0.00792533310252986
Transcription regulation by mediator - U1 and U2 snRNP recruitment and pre-spliceosome assembly	Transcription regulation by mediator	U1 and U2 snRNP recruitment and pre-spliceosome assembly	IME vs IME	6.321582	0.0016080606337127	0.0254376312822318	0.00112095681618727
Transcription regulation by mediator - U2 snRNP-selective component synthesis	Transcription regulation by mediator	U2 snRNP-selective component synthesis	TME vs TME	6.487953	0.00339915266572366	0.0523917625004288	0.00339011350396912
Transcription regulation by mediator - U2 snRNP-selective component synthesis	Transcription regulation by mediator	U2 snRNP-selective component synthesis	FME vs FME	6.330603	0.0142077816801463	0.224430168883196	0.01088941089724
Transcription regulation by mediator - U2 snRNP-selective component synthesis	Transcription regulation by mediator	U2 snRNP-selective component synthesis	IME vs IME	6.321582	0.0039516176701677	0.0625099521465165	0.00345947412345582
Transcription regulation by mediator - U2 snRNP-selective component synthesis	Transcription regulation by mediator	U2 snRNP-selective component synthesis	GME vs GME	7.303888	0.0538043179319512	0.736653066185253	0.0254087675818495
Transcription regulation by mediator - U4-U6 di-snRNP-selective component synthesis	Transcription regulation by mediator	U4-U6 di-snRNP-selective component synthesis	IME vs IME	6.321582	0.0793439162832543	1.25512760190005	0.0738883983617979
Transcription regulation by mediator - U4-U6 di-snRNP-selective component synthesis	Transcription regulation by mediator	U4-U6 di-snRNP-selective component synthesis	TME vs TME	6.487953	0.104475508169233	1.6103001392992	0.0999185419218377
Transcription regulation by mediator - U4-U6 di-snRNP-selective component synthesis	Transcription regulation by mediator	U4-U6 di-snRNP-selective component synthesis	FME vs FME	6.330603	0.0659671373970368	1.04203570409913	0.0553696612045683
Transcription regulation by mediator - U4-U6-U5 tri-snRNP recruitment and pre-catalytic spliceosome assembly	Transcription regulation by mediator	U4-U6-U5 tri-snRNP recruitment and pre-catalytic spliceosome assembly	TME vs TME	6.487953	0.0409257125506205	0.630795501989154	0.0464674779774952
Transcription regulation by mediator - U4-U6-U5 tri-snRNP recruitment and pre-catalytic spliceosome assembly	Transcription regulation by mediator	U4-U6-U5 tri-snRNP recruitment and pre-catalytic spliceosome assembly	IME vs IME	6.321582	0.0190992993018681	0.302128491428956	0.0211881843027351
Transcription regulation by mediator - U4-U6-U5 tri-snRNP recruitment and pre-catalytic spliceosome assembly	Transcription regulation by mediator	U4-U6-U5 tri-snRNP recruitment and pre-catalytic spliceosome assembly	FME vs FME	6.330603	0.032572454700762	0.514523778166403	0.0261631178680893
Transcription regulation by mediator - U5 snRNP-selective component synthesis	Transcription regulation by mediator	U5 snRNP-selective component synthesis	TME vs TME	6.487953	0.0233630907193624	0.360099595580894	0.025623029318326
Transcription regulation by mediator - U5 snRNP-selective component synthesis	Transcription regulation by mediator	U5 snRNP-selective component synthesis	FME vs FME	6.330603	0.0328821288573018	0.519415479405598	0.0213670574298445
Transcription regulation by mediator - U5 snRNP-selective component synthesis	Transcription regulation by mediator	U5 snRNP-selective component synthesis	IME vs IME	6.321582	0.0175030884915271	0.276878310440183	0.0131343704091282
Transcription regulation by mediator - Vesicle fusion with cis-Golgi	Transcription regulation by mediator	Vesicle fusion with cis-Golgi	TME vs TME	6.487953	0.0943825203654876	1.4547350700201	0.099770726166832
Transcription regulation by mediator - Vesicle fusion with cis-Golgi	Transcription regulation by mediator	Vesicle fusion with cis-Golgi	IME vs IME	6.321582	0.0562591355426903	0.889953473264207	0.0650323185429492
Transcription regulation by mediator - Vesicle fusion with cis-Golgi	Transcription regulation by mediator	Vesicle fusion with cis-Golgi	FME vs FME	6.330603	0.0662122731529661	1.04590793836772	0.0920156127374753
Transcription regulation by mediator - Vesicle fusion with cis-Golgi	Transcription regulation by mediator	Vesicle fusion with cis-Golgi	GME vs GME	7.303888	0.0353128528040442	0.483480179541499	0.0166762836894397
Transcription regulation by mediator - Vesicle fusion with plasma membrane	Transcription regulation by mediator	Vesicle fusion with plasma membrane	TME vs TME	6.487953	0.0170515234229582	0.26281825304717	0.0177335952579001
Transcription regulation by mediator - Vesicle fusion with plasma membrane	Transcription regulation by mediator	Vesicle fusion with plasma membrane	IME vs IME	6.321582	0.0305951503375464	0.483979358112937	0.0338083664265183
Transcription regulation by mediator - Vesicle fusion with plasma membrane	Transcription regulation by mediator	Vesicle fusion with plasma membrane	FME vs FME	6.330603	0.00927990116702441	0.146587963766713	0.00990093210394263
Transcription regulation by mediator - Vesicle tethering at plasma membrane	Transcription regulation by mediator	Vesicle tethering at plasma membrane	IME vs IME	6.321582	0.0441497266880652	0.69839684223186	0.0404179701373348
Transcription regulation by mediator - Vesicle tethering at plasma membrane	Transcription regulation by mediator	Vesicle tethering at plasma membrane	TME vs TME	6.487953	0.0198824559937466	0.306451935170094	0.0378256368381261
Transcription regulation by mediator - Vesicle tethering at plasma membrane	Transcription regulation by mediator	Vesicle tethering at plasma membrane	FME vs FME	6.330603	0.0220019758255318	0.347549481083894	0.0290472529817624
Transcription regulation by mediator - Vesicle tethering at plasma membrane	Transcription regulation by mediator	Vesicle tethering at plasma membrane	GME vs GME	7.303888	0.053259592468972	0.729195046123735	0.0251515242375094
Transcription repression - Actin biosynthesis and recycling	Transcription repression	Actin biosynthesis and recycling	TME vs TME	6.901134	0.00141340402814425	0.0204807516970796	0.00119889316749171
Transcription repression - Actin biosynthesis and recycling	Transcription repression	Actin biosynthesis and recycling	IME vs IME	6.91342	0.00421666899343658	0.0609925164068971	0.00401713243693127
Transcription repression - Actin filament bundling and crosslinking	Transcription repression	Actin filament bundling and crosslinking	IME vs IME	6.91342	0.0183077163333092	0.264814167431749	0.0191210640333156
Transcription repression - Actin filament bundling and crosslinking	Transcription repression	Actin filament bundling and crosslinking	TME vs TME	6.901134	0.0168124301364495	0.243618385254791	0.024413441531253
Transcription repression - Actin filament bundling and crosslinking	Transcription repression	Actin filament bundling and crosslinking	FME vs FME	7.144118	0.065411687942203	0.915601983804479	0.0581853933023175
Transcription repression - Actin filament bundling and crosslinking	Transcription repression	Actin filament bundling and crosslinking	GME vs GME	6.513231	0.0614065811528214	0.942797547349321	0.0493592960921845
Transcription repression - Activation of pro-MMPs	Transcription repression	Activation of pro-MMPs	IME vs IME	6.91342	0.00353551672631808	0.0511399074180276	0.002774508838908
Transcription repression - Adherens junction organization	Transcription repression	Adherens junction organization	FME vs FME	7.144118	0.00507709625020349	0.0710668008255656	0.00260908900854606
Transcription repression - alpha and beta tubulin biogenesis and heterodimer assembly	Transcription repression	alpha and beta tubulin biogenesis and heterodimer assembly	TME vs TME	6.901134	0.440081871105727	6.37695050320226	0.416883271449773
Transcription repression - alpha and beta tubulin biogenesis and heterodimer assembly	Transcription repression	alpha and beta tubulin biogenesis and heterodimer assembly	IME vs IME	6.91342	0.345163826836389	4.99266373627021	0.421972654796541
Transcription repression - alpha and beta tubulin biogenesis and heterodimer assembly	Transcription repression	alpha and beta tubulin biogenesis and heterodimer assembly	FME vs FME	7.144118	0.409172690727186	5.72740650997196	0.402210758187787
Transcription repression - alpha and beta tubulin biogenesis and heterodimer assembly	Transcription repression	alpha and beta tubulin biogenesis and heterodimer assembly	GME vs GME	6.513231	0.142852340953042	2.19326388402017	0.14466508468629
Transcription repression - Amyloid precursor protein cleavage	Transcription repression	Amyloid precursor protein cleavage	TME vs TME	6.901134	0.0176533949915798	0.255804279762612	0.0212584131999366
Transcription repression - Amyloid precursor protein cleavage	Transcription repression	Amyloid precursor protein cleavage	FME vs FME	7.144118	0.0215589760760227	0.30177238785584	0.025963626285068
Transcription repression - Amyloid precursor protein cleavage	Transcription repression	Amyloid precursor protein cleavage	IME vs IME	6.91342	0.0285820076103964	0.413427890790731	0.0260955935481497
Transcription repression - Antigen presentation via MHC class I molecules	Transcription repression	Antigen presentation via MHC class I molecules	IME vs IME	6.91342	0.00112489352007613	0.0162711577754977	0.000882682137141976
Transcription repression - Autophagosome nucleation and elongation	Transcription repression	Autophagosome nucleation and elongation	TME vs TME	6.901134	0.00120682016149343	0.0174872743945894	0.00240456483897813
Transcription repression - Autophagosome nucleation and elongation	Transcription repression	Autophagosome nucleation and elongation	FME vs FME	7.144118	0.00559808255321885	0.0783593215903151	0.00305120280650296
Transcription repression - Autophagosome nucleation and elongation	Transcription repression	Autophagosome nucleation and elongation	IME vs IME	6.91342	0.000705154305365933	0.0101997893613113	0.000597103973604022
Transcription repression - Base excision repair	Transcription repression	Base excision repair	TME vs TME	6.901134	0.0180473735423823	0.261513175953856	0.0183217425086512
Transcription repression - Base excision repair	Transcription repression	Base excision repair	IME vs IME	6.91342	0.00188139523066363	0.027213667862648	0.00145948811370146
Transcription repression - Base excision repair	Transcription repression	Base excision repair	FME vs FME	7.144118	0.0230953051290058	0.323277197973731	0.0242595067511599
Transcription repression - Basement membrane assembly and organization	Transcription repression	Basement membrane assembly and organization	IME vs IME	6.91342	0.00796441860466432	0.115202291944781	0.00628945967204862
Transcription repression - Basement membrane assembly and organization	Transcription repression	Basement membrane assembly and organization	FME vs FME	7.144118	0.0147505965536144	0.206471899620177	0.018082120484473
Transcription repression - Basement membrane assembly and organization	Transcription repression	Basement membrane assembly and organization	TME vs TME	6.901134	0.0249802679241119	0.361973402150261	0.0247862866971747
Transcription repression - Basement membrane assembly and organization	Transcription repression	Basement membrane assembly and organization	GME vs GME	6.513231	0.0245571375969185	0.377034654293415	0.0233823105606329
Transcription repression - Beta-oxidation	Transcription repression	Beta-oxidation	TME vs TME	6.901134	0.000443962780138712	0.00643318632302504	0.000444399754977223
Transcription repression - Biogenesis of mitochondrial-derived vesicles	Transcription repression	Biogenesis of mitochondrial-derived vesicles	TME vs TME	6.901134	0.0207619868280331	0.30084893526254	0.0273192392427505
Transcription repression - Biogenesis of mitochondrial-derived vesicles	Transcription repression	Biogenesis of mitochondrial-derived vesicles	FME vs FME	7.144118	0.0177446401661807	0.248381111222926	0.0138840811830186
Transcription repression - Biogenesis of mitochondrial-derived vesicles	Transcription repression	Biogenesis of mitochondrial-derived vesicles	IME vs IME	6.91342	0.00215147807384372	0.0311203136699248	0.00151739300412132
Transcription repression - Canonical deadenylation of cytosolic mRNA by CCR4-NOT complex	Transcription repression	Canonical deadenylation of cytosolic mRNA by CCR4-NOT complex	IME vs IME	6.91342	0.11015051344721	1.59328536556094	0.0909721999125875
Transcription repression - Canonical deadenylation of cytosolic mRNA by CCR4-NOT complex	Transcription repression	Canonical deadenylation of cytosolic mRNA by CCR4-NOT complex	FME vs FME	7.144118	0.0851801920825678	1.19231218923073	0.0809395203182238
Transcription repression - Canonical deadenylation of cytosolic mRNA by CCR4-NOT complex	Transcription repression	Canonical deadenylation of cytosolic mRNA by CCR4-NOT complex	TME vs TME	6.901134	0.0504820225275679	0.731503340846554	0.0502675403486453
Transcription repression - Canonical deadenylation of cytosolic mRNA by CCR4-NOT complex	Transcription repression	Canonical deadenylation of cytosolic mRNA by CCR4-NOT complex	GME vs GME	6.513231	0.18890180292012	2.90027800179478	0.111513360120625
Transcription repression - Canonical WNT receptor signaling	Transcription repression	Canonical WNT receptor signaling	TME vs TME	6.901134	0.000972926995133548	0.0140980751504426	0.00164566769021324
Transcription repression - Cell polarity establishment	Transcription repression	Cell polarity establishment	FME vs FME	7.144118	0.00392689021078175	0.0549667586984007	0.00302592231221964
Transcription repression - Cell polarity establishment	Transcription repression	Cell polarity establishment	TME vs TME	6.901134	0.00534304457404811	0.0774227093233807	0.00857322638942786
Transcription repression - Cell polarity establishment	Transcription repression	Cell polarity establishment	IME vs IME	6.91342	0.00496047771680861	0.0717514272520397	0.00428115386921287
Transcription repression - Cellular xenobiotic uptake and efflux	Transcription repression	Cellular xenobiotic uptake and efflux	IME vs IME	6.91342	0.00255208832344897	0.0369149888649311	0.0033403023935138
Transcription repression - Cellular xenobiotic uptake and efflux	Transcription repression	Cellular xenobiotic uptake and efflux	TME vs TME	6.901134	0.00977188568341879	0.141598269361888	0.00908345413378271
Transcription repression - Cellular xenobiotic uptake and efflux	Transcription repression	Cellular xenobiotic uptake and efflux	FME vs FME	7.144118	0.00946034500321283	0.132421451347808	0.0146210682823617
Transcription repression - Ceramide biosynthesis	Transcription repression	Ceramide biosynthesis	TME vs TME	6.901134	0.00975816155260506	0.141399401586038	0.0114899471714194
Transcription repression - Ceramide biosynthesis	Transcription repression	Ceramide biosynthesis	FME vs FME	7.144118	0.00391940439791959	0.0548619758175027	0.00292965221202684
Transcription repression - Ceramide biosynthesis	Transcription repression	Ceramide biosynthesis	IME vs IME	6.91342	0.00141139459383144	0.0204152870559354	0.00106491724246553
Transcription repression - Chaperone-mediated autophagy	Transcription repression	Chaperone-mediated autophagy	IME vs IME	6.91342	0.0329250378039588	0.476248173992666	0.0530643499651313
Transcription repression - Chaperone-mediated autophagy	Transcription repression	Chaperone-mediated autophagy	TME vs TME	6.901134	0.0245168554320354	0.355258382244732	0.0228338292763685
Transcription repression - Chaperone-mediated autophagy	Transcription repression	Chaperone-mediated autophagy	FME vs FME	7.144118	0.0233012383286711	0.326159753860553	0.0365418664609937
Transcription repression - Chaperone-mediated regulation of steroid nuclear receptors	Transcription repression	Chaperone-mediated regulation of steroid nuclear receptors	TME vs TME	6.901134	0.693489140034284	10.0489163741182	0.669996543863684
Transcription repression - Chaperone-mediated regulation of steroid nuclear receptors	Transcription repression	Chaperone-mediated regulation of steroid nuclear receptors	IME vs IME	6.91342	0.27967087992779	4.04533311935992	0.278406084280105
Transcription repression - Chaperone-mediated regulation of steroid nuclear receptors	Transcription repression	Chaperone-mediated regulation of steroid nuclear receptors	FME vs FME	7.144118	0.457558534389121	6.40468874864567	0.494417986849148
Transcription repression - Chaperone-mediated regulation of steroid nuclear receptors	Transcription repression	Chaperone-mediated regulation of steroid nuclear receptors	GME vs GME	6.513231	0.316465719395249	4.858813151044	0.374794914949394
Transcription repression - Chromatin organization by Polycomb repressive complexes	Transcription repression	Chromatin organization by Polycomb repressive complexes	TME vs TME	6.901134	0.453557154777694	6.57221239112515	0.426132476478694
Transcription repression - Chromatin organization by Polycomb repressive complexes	Transcription repression	Chromatin organization by Polycomb repressive complexes	IME vs IME	6.91342	0.831488699588035	12.0271684191271	0.771008079619681
Transcription repression - Chromatin organization by Polycomb repressive complexes	Transcription repression	Chromatin organization by Polycomb repressive complexes	FME vs FME	7.144118	0.414828001967254	5.80656689175286	0.426153512582979
Transcription repression - Chromatin organization by Polycomb repressive complexes	Transcription repression	Chromatin organization by Polycomb repressive complexes	GME vs GME	6.513231	0.522397468574646	8.02055810415429	0.700754098334359
Transcription repression - Citric acid cycle	Transcription repression	Citric acid cycle	FME vs FME	7.144118	0.00120876255581634	0.016919688650015	0.00114952006877077
Transcription repression - Citric acid cycle	Transcription repression	Citric acid cycle	TME vs TME	6.901134	0.0034719658968419	0.0503100812067941	0.00309747589288687
Transcription repression - Contractile ring assembly and constriction	Transcription repression	Contractile ring assembly and constriction	TME vs TME	6.901134	0.0665425102752877	0.96422580034521	0.0592569979775729
Transcription repression - Contractile ring assembly and constriction	Transcription repression	Contractile ring assembly and constriction	IME vs IME	6.91342	0.0209032143546594	0.302357061099163	0.0183989445699421
Transcription repression - Contractile ring assembly and constriction	Transcription repression	Contractile ring assembly and constriction	FME vs FME	7.144118	0.0304236660047298	0.425856140161812	0.0263891131088703
Transcription repression - COP9 signalosome-mediated regulation of cullin-RING ubiquitin ligases	Transcription repression	COP9 signalosome-mediated regulation of cullin-RING ubiquitin ligases	IME vs IME	6.91342	0.0169203316520989	0.244746174648082	0.0143200103957646
Transcription repression - COP9 signalosome-mediated regulation of cullin-RING ubiquitin ligases	Transcription repression	COP9 signalosome-mediated regulation of cullin-RING ubiquitin ligases	TME vs TME	6.901134	0.00728358795992793	0.105541906985352	0.00710703923000796
Transcription repression - COP9 signalosome-mediated regulation of cullin-RING ubiquitin ligases	Transcription repression	COP9 signalosome-mediated regulation of cullin-RING ubiquitin ligases	FME vs FME	7.144118	0.00848961609595628	0.118833645541516	0.00685444394051798
Transcription repression - Crosslinking between different cytoskeletal networks and nuclear envelope components	Transcription repression	Crosslinking between different cytoskeletal networks and nuclear envelope components	IME vs IME	6.91342	0.00396479834288604	0.0573493030529365	0.00388055731116318
Transcription repression - Crosslinking between different cytoskeletal networks and nuclear envelope components	Transcription repression	Crosslinking between different cytoskeletal networks and nuclear envelope components	FME vs FME	7.144118	0.00809537956984959	0.113315308425519	0.00978472262282777
Transcription repression - Crosslinking between different cytoskeletal networks and nuclear envelope components	Transcription repression	Crosslinking between different cytoskeletal networks and nuclear envelope components	TME vs TME	6.901134	0.00455108123100439	0.0659468650077509	0.0040370195232096
Transcription repression - Cytosolic protein polyubiquitination	Transcription repression	Cytosolic protein polyubiquitination	TME vs TME	6.901134	0.00124162413879523	0.0179915970107665	0.00112475846507871
Transcription repression - Cytosolic protein polyubiquitination	Transcription repression	Cytosolic protein polyubiquitination	FME vs FME	7.144118	0.00108697515560364	0.0152149660118273	0.00149992560268983
Transcription repression - Cytosolic Sm core assembly onto U snRNAs	Transcription repression	Cytosolic Sm core assembly onto U snRNAs	FME vs FME	7.144118	0.00101610523746668	0.0142229622938435	0.00160110065877764
Transcription repression - Cytosolic Sm core assembly onto U snRNAs	Transcription repression	Cytosolic Sm core assembly onto U snRNAs	TME vs TME	6.901134	0.0172961741140424	0.250628015970961	0.0154461963836532
Transcription repression - Cytosolic Sm core assembly onto U snRNAs	Transcription repression	Cytosolic Sm core assembly onto U snRNAs	IME vs IME	6.91342	0.00503642374057565	0.072849957657879	0.00872850987420489
Transcription repression - Electron transport chain	Transcription repression	Electron transport chain	GME vs GME	6.513231	0.0389141687089347	0.597463368374411	0.0199326447144184
Transcription repression - Endoplasmic reticulum contact site-mediated cholesterol transfer	Transcription repression	Endoplasmic reticulum contact site-mediated cholesterol transfer	FME vs FME	7.144118	0.0224331475690078	0.314008628478001	0.0159539455892262
Transcription repression - Endoplasmic reticulum contact site-mediated cholesterol transfer	Transcription repression	Endoplasmic reticulum contact site-mediated cholesterol transfer	IME vs IME	6.91342	0.00838380508575956	0.121268558201119	0.00661554764038575
Transcription repression - Endoplasmic reticulum contact site-mediated cholesterol transfer	Transcription repression	Endoplasmic reticulum contact site-mediated cholesterol transfer	GME vs GME	6.513231	0.0101106530549323	0.155232529206719	0.00632642738283537
Transcription repression - Endoplasmic reticulum contact site-mediated cholesterol transfer	Transcription repression	Endoplasmic reticulum contact site-mediated cholesterol transfer	TME vs TME	6.901134	0.00916956565207773	0.13287042738717	0.00938297400353535
Transcription repression - Endoplasmic reticulum tubulus maintenance	Transcription repression	Endoplasmic reticulum tubulus maintenance	IME vs IME	6.91342	0.00210636108284531	0.0304677135208536	0.00190392976589799
Transcription repression - Endoplasmic reticulum tubulus maintenance	Transcription repression	Endoplasmic reticulum tubulus maintenance	TME vs TME	6.901134	0.0246526683206688	0.357226361671687	0.0247741862746062
Transcription repression - Endoplasmic reticulum tubulus maintenance	Transcription repression	Endoplasmic reticulum tubulus maintenance	FME vs FME	7.144118	0.00777063368123764	0.108769668507036	0.00680418198550574
Transcription repression - Endoplasmic reticulum-endosome and lysosome contact site formation	Transcription repression	Endoplasmic reticulum-endosome and lysosome contact site formation	TME vs TME	6.901134	0.0194532146203717	0.281884337681518	0.018857907701617
Transcription repression - Endoplasmic reticulum-endosome and lysosome contact site formation	Transcription repression	Endoplasmic reticulum-endosome and lysosome contact site formation	IME vs IME	6.91342	0.00859831353366065	0.124371341475877	0.00695334549411931
Transcription repression - Endoplasmic reticulum-endosome and lysosome contact site formation	Transcription repression	Endoplasmic reticulum-endosome and lysosome contact site formation	FME vs FME	7.144118	0.0111137466247242	0.155564988111742	0.0161040286032995
Transcription repression - Endoplasmic reticulum-endosome and lysosome contact site formation	Transcription repression	Endoplasmic reticulum-endosome and lysosome contact site formation	GME vs GME	6.513231	0.0101106530549323	0.155232529206719	0.00632642738283537
Transcription repression - Endothelial support of leukocyte rolling and transmigration	Transcription repression	Endothelial support of leukocyte rolling and transmigration	TME vs TME	6.901134	0.000236743663174807	0.00343050400649163	0.000168163086866955
Transcription repression - Endothelial support of leukocyte rolling and transmigration	Transcription repression	Endothelial support of leukocyte rolling and transmigration	IME vs IME	6.91342	0.00141845580944883	0.0205174248595113	0.00266364835735661
Transcription repression - Epidermal growth factor induced EGF receptor signaling	Transcription repression	Epidermal growth factor induced EGF receptor signaling	IME vs IME	6.91342	0.0113893148162687	0.164742115607333	0.0106553731377352
Transcription repression - Epidermal growth factor induced EGF receptor signaling	Transcription repression	Epidermal growth factor induced EGF receptor signaling	TME vs TME	6.901134	0.00648001955353023	0.0938979009719706	0.00617540738485199
Transcription repression - Epidermal growth factor induced EGF receptor signaling	Transcription repression	Epidermal growth factor induced EGF receptor signaling	FME vs FME	7.144118	0.0147596269877049	0.206598303381156	0.0114419665095518
Transcription repression - Epidermal growth factor induced EGF receptor signaling	Transcription repression	Epidermal growth factor induced EGF receptor signaling	GME vs GME	6.513231	0.030166645675091	0.463159469559966	0.111111111111111
Transcription repression - ER unfolded protein response pathway	Transcription repression	ER unfolded protein response pathway	FME vs FME	7.144118	0.00101026777583524	0.0141412522567191	0.000536318582160237
Transcription repression - ERK 1 2 signaling cascade	Transcription repression	ERK 1 2 signaling cascade	IME vs IME	6.91342	0.0207702443514964	0.300433700476793	0.0166670266875301
Transcription repression - ERK 1 2 signaling cascade	Transcription repression	ERK 1 2 signaling cascade	FME vs FME	7.144118	0.0284772359408793	0.39861092934608	0.0234748942144771
Transcription repression - ERK 1 2 signaling cascade	Transcription repression	ERK 1 2 signaling cascade	TME vs TME	6.901134	0.00874393216303126	0.126702839330577	0.0139977622208151
Transcription repression - Eukaryotic intraflagellar transport	Transcription repression	Eukaryotic intraflagellar transport	TME vs TME	6.901134	0.0592331583650469	0.85831056410751	0.0529733139437243
Transcription repression - Eukaryotic intraflagellar transport	Transcription repression	Eukaryotic intraflagellar transport	IME vs IME	6.91342	0.0308943499655237	0.446875045227798	0.0313562501475244
Transcription repression - Eukaryotic intraflagellar transport	Transcription repression	Eukaryotic intraflagellar transport	FME vs FME	7.144118	0.0456753778936865	0.639342416105065	0.044327638149919
Transcription repression - Eukaryotic intraflagellar transport	Transcription repression	Eukaryotic intraflagellar transport	GME vs GME	6.513231	0.117365734268674	1.80195875318282	0.0961972773593863
Transcription repression - Fatty acid activation	Transcription repression	Fatty acid activation	IME vs IME	6.91342	0.0148447724570339	0.214723998742044	0.0135650835405518
Transcription repression - Fatty acid activation	Transcription repression	Fatty acid activation	TME vs TME	6.901134	0.0204578803194192	0.296442318493119	0.0250884021561914
Transcription repression - Fatty acid activation	Transcription repression	Fatty acid activation	FME vs FME	7.144118	0.0196586536262788	0.275172569695039	0.0280454972494552
Transcription repression - Filopodium assembly, organization and upstream regulation	Transcription repression	Filopodium assembly, organization and upstream regulation	GME vs GME	6.513231	0.0819356672232073	1.25798806330257	0.089388051895886
Transcription repression - Filopodium assembly, organization and upstream regulation	Transcription repression	Filopodium assembly, organization and upstream regulation	IME vs IME	6.91342	0.00780468893401997	0.112891862889854	0.00648474013959674
Transcription repression - Filopodium assembly, organization and upstream regulation	Transcription repression	Filopodium assembly, organization and upstream regulation	TME vs TME	6.901134	0.0136117319285646	0.197239074068699	0.0117838226323959
Transcription repression - Filopodium assembly, organization and upstream regulation	Transcription repression	Filopodium assembly, organization and upstream regulation	FME vs FME	7.144118	0.0135369555720396	0.18948392506526	0.0125106295942347
Transcription repression - G protein regulated RHO signaling cascade	Transcription repression	G protein regulated RHO signaling cascade	TME vs TME	6.901134	0.0873327254705872	1.26548377518121	0.0790539894310072
Transcription repression - G protein regulated RHO signaling cascade	Transcription repression	G protein regulated RHO signaling cascade	FME vs FME	7.144118	0.0501858230819011	0.702477502388416	0.0600154981434032
Transcription repression - G protein regulated RHO signaling cascade	Transcription repression	G protein regulated RHO signaling cascade	IME vs IME	6.91342	0.0626232015146377	0.90582083909817	0.0596939078241602
Transcription repression - G protein regulated RHO signaling cascade	Transcription repression	G protein regulated RHO signaling cascade	GME vs GME	6.513231	0.107459325078855	1.649862054232	0.0567200688120911
Transcription repression - G protein-regulated adenylate cyclase signaling cascade	Transcription repression	G protein-regulated adenylate cyclase signaling cascade	IME vs IME	6.91342	0.000933677332821173	0.0135052882095996	0.000759389839013138
Transcription repression - G protein-regulated adenylate cyclase signaling cascade	Transcription repression	G protein-regulated adenylate cyclase signaling cascade	TME vs TME	6.901134	0.000443962780138712	0.00643318632302504	0.000285576338280941
Transcription repression - G protein-regulated phospholipase C beta signaling cascade	Transcription repression	G protein-regulated phospholipase C beta signaling cascade	TME vs TME	6.901134	0.00270833171171142	0.0392447369587	0.00247852009985754
Transcription repression - G protein-regulated phospholipase C beta signaling cascade	Transcription repression	G protein-regulated phospholipase C beta signaling cascade	FME vs FME	7.144118	0.00282357987730915	0.0395231405644047	0.0026556342602374
Transcription repression - G protein-regulated phospholipase C beta signaling cascade	Transcription repression	G protein-regulated phospholipase C beta signaling cascade	IME vs IME	6.91342	0.00093295017313757	0.013494770120795	0.000744030351755514
Transcription repression - Glutamate and glutamine metabolism	Transcription repression	Glutamate and glutamine metabolism	TME vs TME	6.901134	0.00193776203043897	0.0280788947839329	0.00163394396620157
Transcription repression - Glutamate and glutamine metabolism	Transcription repression	Glutamate and glutamine metabolism	IME vs IME	6.91342	0.00113111416027673	0.0163611369747393	0.00110839612416325
Transcription repression - Glutamate and glutamine metabolism	Transcription repression	Glutamate and glutamine metabolism	FME vs FME	7.144118	0.00201029820179204	0.0281392069139957	0.00166998029202662
Transcription repression - Glycerol-3-phosphate pathway	Transcription repression	Glycerol-3-phosphate pathway	IME vs IME	6.91342	0.00813501200288222	0.117669860695353	0.00661237558643177
Transcription repression - Glycerol-3-phosphate pathway	Transcription repression	Glycerol-3-phosphate pathway	TME vs TME	6.901134	0.0270041418577736	0.391300090539525	0.0297555898030507
Transcription repression - Glycerol-3-phosphate pathway	Transcription repression	Glycerol-3-phosphate pathway	FME vs FME	7.144118	0.0057037967989769	0.079839059786614	0.0080962435676668
Transcription repression - Glycerol-3-phosphate pathway	Transcription repression	Glycerol-3-phosphate pathway	GME vs GME	6.513231	0.100347547891665	1.54067235561173	0.0955321307551466
Transcription repression - Glycolysis and gluconeogenesis	Transcription repression	Glycolysis and gluconeogenesis	TME vs TME	6.901134	0.00191499798529841	0.0277490352767705	0.00176646607564072
Transcription repression - HIF-1 receptor signaling pathway	Transcription repression	HIF-1 receptor signaling pathway	TME vs TME	6.901134	0.000442953254750788	0.00641855792350851	0.00029599014382392
Transcription repression - Hippo signaling	Transcription repression	Hippo signaling	IME vs IME	6.91342	0.0246240660166985	0.356177768012083	0.0203414005659611
Transcription repression - Hippo signaling	Transcription repression	Hippo signaling	TME vs TME	6.901134	0.0289877798321525	0.42004374486708	0.0293362932062762
Transcription repression - Hippo signaling	Transcription repression	Hippo signaling	FME vs FME	7.144118	0.0449420773329178	0.629078020409329	0.0384355345396922
Transcription repression - Histone acetylation and deactylation	Transcription repression	Histone acetylation and deactylation	IME vs IME	6.91342	0.0800936445584843	1.158524166214	0.0738435149515566
Transcription repression - Histone acetylation and deactylation	Transcription repression	Histone acetylation and deactylation	FME vs FME	7.144118	0.0576676068533077	0.807203985972648	0.0586072577959813
Transcription repression - Histone acetylation and deactylation	Transcription repression	Histone acetylation and deactylation	TME vs TME	6.901134	0.0384399311667239	0.557008944223947	0.0426743963693156
Transcription repression - Histone acetylation and deactylation	Transcription repression	Histone acetylation and deactylation	GME vs GME	6.513231	0.183126668364227	2.81161026304935	0.16917614997637
Transcription repression - Histone methylation and demethylation	Transcription repression	Histone methylation and demethylation	IME vs IME	6.91342	0.0719560124017313	1.04081640598747	0.0628679809164435
Transcription repression - Histone methylation and demethylation	Transcription repression	Histone methylation and demethylation	TME vs TME	6.901134	0.0164875412093917	0.238910623488372	0.0145753683739575
Transcription repression - Histone methylation and demethylation	Transcription repression	Histone methylation and demethylation	FME vs FME	7.144118	0.0109167477040082	0.152807490051544	0.0101871087064844
Transcription repression - Histone ubiquitination and deubiquitination	Transcription repression	Histone ubiquitination and deubiquitination	TME vs TME	6.901134	0.0182591309729845	0.264581620128215	0.0175337727930262
Transcription repression - Histone ubiquitination and deubiquitination	Transcription repression	Histone ubiquitination and deubiquitination	FME vs FME	7.144118	0.00552169938013835	0.0772901459276479	0.00538029058992922
Transcription repression - Histone ubiquitination and deubiquitination	Transcription repression	Histone ubiquitination and deubiquitination	IME vs IME	6.91342	0.00822522610242743	0.11897477340138	0.0105965715135123
Transcription repression - Induction of canonical mitophagy	Transcription repression	Induction of canonical mitophagy	TME vs TME	6.901134	0.00253943600688595	0.0367973751821984	0.00247023075130143
Transcription repression - Induction of canonical mitophagy	Transcription repression	Induction of canonical mitophagy	IME vs IME	6.91342	0.00614030297512987	0.0888171517700042	0.00498732581435953
Transcription repression - Inhibition of apoptosis	Transcription repression	Inhibition of apoptosis	IME vs IME	6.91342	0.0123245177148623	0.178269470546749	0.0104068417718634
Transcription repression - Inhibition of apoptosis	Transcription repression	Inhibition of apoptosis	TME vs TME	6.901134	0.00952870340799492	0.138074467461715	0.00986249933471453
Transcription repression - Inhibition of apoptosis	Transcription repression	Inhibition of apoptosis	FME vs FME	7.144118	0.0180487777751945	0.252638286154854	0.0223518084640154
Transcription repression - Inhibition of apoptosis	Transcription repression	Inhibition of apoptosis	GME vs GME	6.513231	0.0101317532735152	0.155556488527609	0.00581994440126768
Transcription repression - Initiation of lipoprotein clearance	Transcription repression	Initiation of lipoprotein clearance	TME vs TME	6.901134	0.000887273427206756	0.0128569229945507	0.000573631982648313
Transcription repression - Initiation of lipoprotein clearance	Transcription repression	Initiation of lipoprotein clearance	FME vs FME	7.144118	0.000541840179711446	0.00758442350374954	0.00253194802533523
Transcription repression - Initiation of phagocytosis of apoptotic cells	Transcription repression	Initiation of phagocytosis of apoptotic cells	FME vs FME	7.144118	0.00473166683164669	0.0662316426016334	0.00378550302373552
Transcription repression - Integrin costamere-mediated coupling between cytoskeleton and ECM	Transcription repression	Integrin costamere-mediated coupling between cytoskeleton and ECM	IME vs IME	6.91342	0.00179663742905125	0.0259876784350922	0.00132978469577561
Transcription repression - Integrin costamere-mediated coupling between cytoskeleton and ECM	Transcription repression	Integrin costamere-mediated coupling between cytoskeleton and ECM	FME vs FME	7.144118	0.00472771287657969	0.0661762970018314	0.00457221049892139
Transcription repression - Integrin costamere-mediated coupling between cytoskeleton and ECM	Transcription repression	Integrin costamere-mediated coupling between cytoskeleton and ECM	TME vs TME	6.901134	0.00271589745220812	0.0393543673612119	0.0022840107263366
Transcription repression - Integrin-basement membrane interaction and signaling	Transcription repression	Integrin-basement membrane interaction and signaling	FME vs FME	7.144118	0.00270871900525196	0.0379153722033436	0.00299604201754358
Transcription repression - Integrin-basement membrane interaction and signaling	Transcription repression	Integrin-basement membrane interaction and signaling	TME vs TME	6.901134	0.00307483171291499	0.0445554587142373	0.00344316605331704
Transcription repression - Integrin-basement membrane interaction and signaling	Transcription repression	Integrin-basement membrane interaction and signaling	IME vs IME	6.91342	0.00168779533763355	0.0244133188975311	0.00238578255931686
Transcription repression - Interaction of integrin with complement and coagulation factors	Transcription repression	Interaction of integrin with complement and coagulation factors	TME vs TME	6.901134	0.00206317276946428	0.0298961431821117	0.00219173662220278
Transcription repression - Interaction of integrin with complement and coagulation factors	Transcription repression	Interaction of integrin with complement and coagulation factors	IME vs IME	6.91342	0.00093295017313757	0.013494770120795	0.000646659013964341
Transcription repression - Intercellular bridge abscission	Transcription repression	Intercellular bridge abscission	IME vs IME	6.91342	0.00122209750986176	0.0176771765905966	0.00147632671839247
Transcription repression - Intercellular bridge abscission	Transcription repression	Intercellular bridge abscission	FME vs FME	7.144118	0.00702742877440331	0.0983666364423074	0.00650619856816812
Transcription repression - Intercellular bridge and midbody assembly and organization	Transcription repression	Intercellular bridge and midbody assembly and organization	TME vs TME	6.901134	0.00771114605122906	0.111737383246668	0.00685902042062039
Transcription repression - Intercellular bridge and midbody assembly and organization	Transcription repression	Intercellular bridge and midbody assembly and organization	IME vs IME	6.91342	0.0275152111186933	0.397997084477904	0.0230993120051662
Transcription repression - Intercellular bridge and midbody assembly and organization	Transcription repression	Intercellular bridge and midbody assembly and organization	FME vs FME	7.144118	0.00675427398813851	0.0945431444631565	0.00665930024303576
Transcription repression - Intercellular bridge and midbody assembly and organization	Transcription repression	Intercellular bridge and midbody assembly and organization	GME vs GME	6.513231	0.0101274274073363	0.155490071932726	0.00613533030434808
Transcription repression - Intrinsic apoptosis pathway	Transcription repression	Intrinsic apoptosis pathway	TME vs TME	6.901134	0.00126350482238796	0.0183086562795259	0.00239277008090688
Transcription repression - Intrinsic apoptosis pathway	Transcription repression	Intrinsic apoptosis pathway	FME vs FME	7.144118	0.000540550458906047	0.0075663705996719	0.000308643074234492
Transcription repression - JAK-STAT signaling pathway	Transcription repression	JAK-STAT signaling pathway	IME vs IME	6.91342	0.0245007926317458	0.354394665291437	0.0322882583358281
Transcription repression - JAK-STAT signaling pathway	Transcription repression	JAK-STAT signaling pathway	TME vs TME	6.901134	0.0102702935002891	0.148820384580144	0.00896297435723307
Transcription repression - JAK-STAT signaling pathway	Transcription repression	JAK-STAT signaling pathway	FME vs FME	7.144118	0.0602398937134748	0.84320964530014	0.0437051846214332
Transcription repression - JAK-STAT signaling pathway	Transcription repression	JAK-STAT signaling pathway	GME vs GME	6.513231	0.0101317532735152	0.155556488527609	0.00581994440126768
Transcription repression - JNK signaling cascade	Transcription repression	JNK signaling cascade	IME vs IME	6.91342	0.0539037808512488	0.779697728961192	0.0442797266417306
Transcription repression - JNK signaling cascade	Transcription repression	JNK signaling cascade	TME vs TME	6.901134	0.0286784260297617	0.41556109285311	0.0348851938783493
Transcription repression - JNK signaling cascade	Transcription repression	JNK signaling cascade	FME vs FME	7.144118	0.0335929667138191	0.470218518015126	0.0301004261852337
Transcription repression - JNK signaling cascade	Transcription repression	JNK signaling cascade	GME vs GME	6.513231	0.0163965906648302	0.251742812797557	0.012931805701514
Transcription repression - Late endosome dynamics	Transcription repression	Late endosome dynamics	TME vs TME	6.901134	0.00145601116514626	0.0210981450086066	0.00106221186361097
Transcription repression - Late endosome dynamics	Transcription repression	Late endosome dynamics	IME vs IME	6.91342	0.00141523096466221	0.0204707787037747	0.0015905141127086
Transcription repression - Leukocyte rolling on and transmigration through endothelium	Transcription repression	Leukocyte rolling on and transmigration through endothelium	IME vs IME	6.91342	0.00727736041750098	0.10526425606426	0.0054687090857029
Transcription repression - Leukocyte rolling on and transmigration through endothelium	Transcription repression	Leukocyte rolling on and transmigration through endothelium	TME vs TME	6.901134	0.00304862752969632	0.0441757503228363	0.00337840249357174
Transcription repression - Leukocyte rolling on and transmigration through endothelium	Transcription repression	Leukocyte rolling on and transmigration through endothelium	GME vs GME	6.513231	0.0769887873909101	1.18203682020511	0.0731674396297014
Transcription repression - Leukocyte rolling on and transmigration through endothelium	Transcription repression	Leukocyte rolling on and transmigration through endothelium	FME vs FME	7.144118	0.00361235949401344	0.0505641059416797	0.00198244885853789
Transcription repression - LINC complex-mediated nuclear-cytoskeletal coupling	Transcription repression	LINC complex-mediated nuclear-cytoskeletal coupling	TME vs TME	6.901134	0.148379751500253	2.15007795848796	0.148786774097499
Transcription repression - LINC complex-mediated nuclear-cytoskeletal coupling	Transcription repression	LINC complex-mediated nuclear-cytoskeletal coupling	FME vs FME	7.144118	0.125139069677356	1.75163772794357	0.136033334117221
Transcription repression - LINC complex-mediated nuclear-cytoskeletal coupling	Transcription repression	LINC complex-mediated nuclear-cytoskeletal coupling	IME vs IME	6.91342	0.158914788327651	2.29864209153239	0.146149547921584
Transcription repression - LINC complex-mediated nuclear-cytoskeletal coupling	Transcription repression	LINC complex-mediated nuclear-cytoskeletal coupling	GME vs GME	6.513231	0.208898040157017	3.20728749604172	0.415607751880567
Transcription repression - Lipid droplet biogenesis	Transcription repression	Lipid droplet biogenesis	TME vs TME	6.901134	0.00217402614899416	0.0315024500099722	0.00146752493627081
Transcription repression - Lipid droplet biogenesis	Transcription repression	Lipid droplet biogenesis	FME vs FME	7.144118	0.00133662927510611	0.0187095067318802	0.000709573377321781
Transcription repression - Lysosomal degradation of gangliosides to ceramide	Transcription repression	Lysosomal degradation of gangliosides to ceramide	IME vs IME	6.91342	0.0153206797768229	0.221607817475641	0.013925292936041
Transcription repression - Lysosomal degradation of gangliosides to ceramide	Transcription repression	Lysosomal degradation of gangliosides to ceramide	FME vs FME	7.144118	0.0106652109501312	0.149286597102672	0.00778382137339119
Transcription repression - Lysosomal degradation of gangliosides to ceramide	Transcription repression	Lysosomal degradation of gangliosides to ceramide	TME vs TME	6.901134	0.00865122514740663	0.125359480085961	0.00738526166577994
Transcription repression - Lysosomal pH regulation	Transcription repression	Lysosomal pH regulation	TME vs TME	6.901134	0.00420610809460003	0.0609480755546481	0.00361516674958458
Transcription repression - Lysosomal pH regulation	Transcription repression	Lysosomal pH regulation	IME vs IME	6.91342	0.000377038053425576	0.0054537123249131	0.000821078696818899
Transcription repression - Metaphase to anaphase transition and spindle assembly checkpoint	Transcription repression	Metaphase to anaphase transition and spindle assembly checkpoint	IME vs IME	6.91342	0.00224599893713741	0.0324875220787916	0.0021936110425916
Transcription repression - Metaphase to anaphase transition and spindle assembly checkpoint	Transcription repression	Metaphase to anaphase transition and spindle assembly checkpoint	TME vs TME	6.901134	0.0132616245705868	0.192165887829462	0.0110381045716868
Transcription repression - Metaphase to anaphase transition and spindle assembly checkpoint	Transcription repression	Metaphase to anaphase transition and spindle assembly checkpoint	FME vs FME	7.144118	0.0125639633367113	0.175864438259169	0.00760060767838586
Transcription repression - Microtubule plus-end tracking	Transcription repression	Microtubule plus-end tracking	TME vs TME	6.901134	0.0449872293266686	0.651881737303951	0.0412710804874762
Transcription repression - Microtubule plus-end tracking	Transcription repression	Microtubule plus-end tracking	IME vs IME	6.91342	0.0470291411129685	0.680258674655239	0.0417839866746287
Transcription repression - Microtubule plus-end tracking	Transcription repression	Microtubule plus-end tracking	FME vs FME	7.144118	0.0676511523848982	0.946948951768416	0.0658070124019678
Transcription repression - Microtubule-based retrograde vesicle and organelle transport	Transcription repression	Microtubule-based retrograde vesicle and organelle transport	TME vs TME	6.901134	0.000887956239981398	0.012866817206407	0.00146854106597061
Transcription repression - Microtubule-based retrograde vesicle and organelle transport	Transcription repression	Microtubule-based retrograde vesicle and organelle transport	FME vs FME	7.144118	0.00369336082378293	0.0516979243854612	0.0040881370089699
Transcription repression - Mitochondrial ATP-synthesis coupled to proton gradient	Transcription repression	Mitochondrial ATP-synthesis coupled to proton gradient	TME vs TME	6.901134	0.0797839017823055	1.15609850353477	0.0794112107611808
Transcription repression - Mitochondrial ATP-synthesis coupled to proton gradient	Transcription repression	Mitochondrial ATP-synthesis coupled to proton gradient	FME vs FME	7.144118	0.038482953537757	0.538666249263575	0.0345831967013149
Transcription repression - Mitochondrial ATP-synthesis coupled to proton gradient	Transcription repression	Mitochondrial ATP-synthesis coupled to proton gradient	IME vs IME	6.91342	0.0158552901969391	0.229340754272669	0.0197906462700541
Transcription repression - Mitochondrial ATP-synthesis coupled to proton gradient	Transcription repression	Mitochondrial ATP-synthesis coupled to proton gradient	GME vs GME	6.513231	0.107450019862908	1.6497191878713	0.0863695266200419
Transcription repression - Mitochondrial coupling to microtubule transport system	Transcription repression	Mitochondrial coupling to microtubule transport system	TME vs TME	6.901134	0.46108910456143	6.68135315359921	0.445530814076969
Transcription repression - Mitochondrial coupling to microtubule transport system	Transcription repression	Mitochondrial coupling to microtubule transport system	IME vs IME	6.91342	0.223638246395396	3.23484234444594	0.20908015618134
Transcription repression - Mitochondrial coupling to microtubule transport system	Transcription repression	Mitochondrial coupling to microtubule transport system	FME vs FME	7.144118	0.393103970277806	5.50248413319961	0.381765711556635
Transcription repression - Mitochondrial coupling to microtubule transport system	Transcription repression	Mitochondrial coupling to microtubule transport system	GME vs GME	6.513231	0.372177101489988	5.71417023838361	0.401290227656471
Transcription repression - Mitochondrial fission	Transcription repression	Mitochondrial fission	FME vs FME	7.144118	0.00304682316424448	0.0426479948957839	0.0025342149562219
Transcription repression - Mitochondrial fission	Transcription repression	Mitochondrial fission	GME vs GME	6.513231	0.00821087813252399	0.126064594699751	0.00780333020466842
Transcription repression - Mitochondrial fission	Transcription repression	Mitochondrial fission	IME vs IME	6.91342	0.00566745603628334	0.0819776002850669	0.00554375630235267
Transcription repression - Mitochondrial fusion	Transcription repression	Mitochondrial fusion	TME vs TME	6.901134	0.00685247241101143	0.0992948818359318	0.00782652925743979
Transcription repression - Mitochondrial fusion	Transcription repression	Mitochondrial fusion	FME vs FME	7.144118	0.00419155534937336	0.0586714165900069	0.00696246009841086
Transcription repression - Mitochondrial fusion	Transcription repression	Mitochondrial fusion	IME vs IME	6.91342	0.00627510529593459	0.0907670161715418	0.00658564287762238
Transcription repression - Mitochondrial import and oxidative decarboxylation of pyruvate	Transcription repression	Mitochondrial import and oxidative decarboxylation of pyruvate	TME vs TME	6.901134	0.00163323769252487	0.0236662235120637	0.00126342512159528
Transcription repression - Mitochondrial import and oxidative decarboxylation of pyruvate	Transcription repression	Mitochondrial import and oxidative decarboxylation of pyruvate	FME vs FME	7.144118	0.000543280219794415	0.00760458050623952	0.000352816133469167
Transcription repression - Mitochondrial import and oxidative decarboxylation of pyruvate	Transcription repression	Mitochondrial import and oxidative decarboxylation of pyruvate	IME vs IME	6.91342	0.000465700762833563	0.00673618476148898	0.000406866732328296
Transcription repression - Mitochondrial import and oxidative decarboxylation of pyruvate	Transcription repression	Mitochondrial import and oxidative decarboxylation of pyruvate	GME vs GME	6.513231	0.00821087813252399	0.126064594699751	0.00780333020466842
Transcription repression - Mitochondrial iron-sulfur protein assembly	Transcription repression	Mitochondrial iron-sulfur protein assembly	TME vs TME	6.901134	0.034671595848542	0.502404359528974	0.0382945839964594
Transcription repression - Mitochondrial iron-sulfur protein assembly	Transcription repression	Mitochondrial iron-sulfur protein assembly	IME vs IME	6.91342	0.039688621943695	0.574080851220688	0.0358854743132216
Transcription repression - Mitochondrial iron-sulfur protein assembly	Transcription repression	Mitochondrial iron-sulfur protein assembly	FME vs FME	7.144118	0.0561524716187388	0.785995836937737	0.0655162391272841
Transcription repression - Mitochondrial iron-sulfur protein assembly	Transcription repression	Mitochondrial iron-sulfur protein assembly	GME vs GME	6.513231	0.0769367479735462	1.18123784012619	0.0370733802007506
Transcription repression - Mother centriole and distal appendage transformation into basal body	Transcription repression	Mother centriole and distal appendage transformation into basal body	TME vs TME	6.901134	0.412530292005358	5.97771784277325	0.425859436776671
Transcription repression - Mother centriole and distal appendage transformation into basal body	Transcription repression	Mother centriole and distal appendage transformation into basal body	IME vs IME	6.91342	0.352806549963019	5.10321282523592	0.341243536226832
Transcription repression - Mother centriole and distal appendage transformation into basal body	Transcription repression	Mother centriole and distal appendage transformation into basal body	FME vs FME	7.144118	0.557101420742358	7.79804316413146	0.588396720024267
Transcription repression - Mother centriole and distal appendage transformation into basal body	Transcription repression	Mother centriole and distal appendage transformation into basal body	GME vs GME	6.513231	0.385866177261284	5.9243435914732	0.246121233134674
Transcription repression - mTORC1 signaling pathway	Transcription repression	mTORC1 signaling pathway	TME vs TME	6.901134	0.000292004254509956	0.00423125059220426	0.000482264973795394
Transcription repression - Notch signaling in receiving cell	Transcription repression	Notch signaling in receiving cell	IME vs IME	6.91342	0.00188420990967738	0.0272543811261727	0.00191333795330856
Transcription repression - Nuclear Drosha-mediated microRNA processing	Transcription repression	Nuclear Drosha-mediated microRNA processing	TME vs TME	6.901134	0.00440012684590969	0.063759479647905	0.00401267864158242
Transcription repression - Nuclear Drosha-mediated microRNA processing	Transcription repression	Nuclear Drosha-mediated microRNA processing	IME vs IME	6.91342	0.00186669612440575	0.027001050870184	0.00146476025959648
Transcription repression - Nuclear pore complex organization	Transcription repression	Nuclear pore complex organization	TME vs TME	6.901134	0.0125415356690218	0.181731530986614	0.0115965065675008
Transcription repression - Nuclear pore complex organization	Transcription repression	Nuclear pore complex organization	FME vs FME	7.144118	0.0260024966376391	0.363970694753024	0.0229882941036903
Transcription repression - Nuclear pore complex organization	Transcription repression	Nuclear pore complex organization	IME vs IME	6.91342	0.00999547514721062	0.144580753874663	0.00833602004666239
Transcription repression - Nucleocytoplasmic protein transport	Transcription repression	Nucleocytoplasmic protein transport	TME vs TME	6.901134	0.350905824257368	5.08475631352928	0.377356302594978
Transcription repression - Nucleocytoplasmic protein transport	Transcription repression	Nucleocytoplasmic protein transport	IME vs IME	6.91342	0.449318520656757	6.49922184685046	0.446909205765026
Transcription repression - Nucleocytoplasmic protein transport	Transcription repression	Nucleocytoplasmic protein transport	FME vs FME	7.144118	0.291318272889459	4.07773590572627	0.3283463890358
Transcription repression - Nucleocytoplasmic protein transport	Transcription repression	Nucleocytoplasmic protein transport	GME vs GME	6.513231	0.396385466057569	6.0858500536603	0.306550863667456
Transcription repression - Nucleolar pre-rRNA processing	Transcription repression	Nucleolar pre-rRNA processing	TME vs TME	6.901134	0.00543727119619304	0.0787880882334286	0.0053766323461558
Transcription repression - Nucleolar pre-rRNA processing	Transcription repression	Nucleolar pre-rRNA processing	IME vs IME	6.91342	0.0106434798617418	0.153953896097661	0.00875732772189849
Transcription repression - Nucleolar pre-rRNA processing	Transcription repression	Nucleolar pre-rRNA processing	FME vs FME	7.144118	0.0106148786299395	0.148582069002775	0.00868666637636047
Transcription repression - Nucleosome assembly	Transcription repression	Nucleosome assembly	IME vs IME	6.91342	0.124840888363103	1.80577606247733	0.10499043417222
Transcription repression - Nucleosome assembly	Transcription repression	Nucleosome assembly	TME vs TME	6.901134	0.0757588507252407	1.09777401200488	0.0790439785472334
Transcription repression - Nucleosome assembly	Transcription repression	Nucleosome assembly	FME vs FME	7.144118	0.0638649678183318	0.89395172437289	0.0572651396095364
Transcription repression - Nucleosome assembly	Transcription repression	Nucleosome assembly	GME vs GME	6.513231	0.0614491863912372	0.943451681051744	0.0493879008477456
Transcription repression - Nucleosome remodeling	Transcription repression	Nucleosome remodeling	TME vs TME	6.901134	0.0840413362859809	1.21779031790638	0.0781562745757128
Transcription repression - Nucleosome remodeling	Transcription repression	Nucleosome remodeling	IME vs IME	6.91342	0.405934149387327	5.87168338448303	0.360215483391741
Transcription repression - Nucleosome remodeling	Transcription repression	Nucleosome remodeling	FME vs FME	7.144118	0.194914881106586	2.72832665580948	0.182391603476578
Transcription repression - Nucleosome remodeling	Transcription repression	Nucleosome remodeling	GME vs GME	6.513231	0.13816483928021	2.1212949680282	0.129760075536338
Transcription repression - Nucleotide excision repair	Transcription repression	Nucleotide excision repair	TME vs TME	6.901134	0.0160842673764659	0.233067035191169	0.0143791478125561
Transcription repression - Nucleotide excision repair	Transcription repression	Nucleotide excision repair	FME vs FME	7.144118	0.00902642957467033	0.126347707653441	0.0127939406208346
Transcription repression - Nucleotide excision repair	Transcription repression	Nucleotide excision repair	GME vs GME	6.513231	0.0307746991894185	0.472495136050475	0.0211306759758888
Transcription repression - Nucleotide excision repair	Transcription repression	Nucleotide excision repair	IME vs IME	6.91342	0.0037510968545454	0.054258192141911	0.00306922240799799
Transcription repression - Pentose phosphate pathway	Transcription repression	Pentose phosphate pathway	TME vs TME	6.901134	0.025647749102984	0.371645453463785	0.0361704226370531
Transcription repression - Pentose phosphate pathway	Transcription repression	Pentose phosphate pathway	FME vs FME	7.144118	0.016321260403351	0.228457312043404	0.0143525494565031
Transcription repression - Pentose phosphate pathway	Transcription repression	Pentose phosphate pathway	IME vs IME	6.91342	0.0167327112307463	0.242032316471064	0.0227034306340004
Transcription repression - Phase II biotransformation via gluthatione conjugation	Transcription repression	Phase II biotransformation via gluthatione conjugation	FME vs FME	7.144118	0.0275077714133757	0.385040821731754	0.0272773057525607
Transcription repression - Phase II biotransformation via gluthatione conjugation	Transcription repression	Phase II biotransformation via gluthatione conjugation	TME vs TME	6.901134	0.0437679038258377	0.634213255876724	0.0436299390928808
Transcription repression - Phase II biotransformation via gluthatione conjugation	Transcription repression	Phase II biotransformation via gluthatione conjugation	IME vs IME	6.91342	0.0258762216967769	0.374289724625241	0.0225942011922556
Transcription repression - Phase II biotransformation via gluthatione conjugation	Transcription repression	Phase II biotransformation via gluthatione conjugation	GME vs GME	6.513231	0.0768756992299779	1.18030053658926	0.0617935460556389
Transcription repression - Phospholipid translocation from outer to inner membrane leaflets	Transcription repression	Phospholipid translocation from outer to inner membrane leaflets	FME vs FME	7.144118	0.00875602770204208	0.122562749662116	0.0063775042099592
Transcription repression - Phospholipid translocation from outer to inner membrane leaflets	Transcription repression	Phospholipid translocation from outer to inner membrane leaflets	TME vs TME	6.901134	0.00498872549177181	0.072288493627699	0.00459065975824711
Transcription repression - Phospholipid translocation from outer to inner membrane leaflets	Transcription repression	Phospholipid translocation from outer to inner membrane leaflets	IME vs IME	6.91342	0.00396807557979812	0.0573967070408806	0.00395405997068078
Transcription repression - Polyamine biosynthesis and interconversion	Transcription repression	Polyamine biosynthesis and interconversion	TME vs TME	6.901134	0.00162210446785325	0.0235048989328586	0.00198888987737477
Transcription repression - Polyamine biosynthesis and interconversion	Transcription repression	Polyamine biosynthesis and interconversion	FME vs FME	7.144118	0.00202758943875683	0.0283812415008632	0.00107638184549448
Transcription repression - Polyubiquitination of retrotranslocated misfolded proteins	Transcription repression	Polyubiquitination of retrotranslocated misfolded proteins	TME vs TME	6.901134	0.0154283195996286	0.223562107176145	0.0190646188963993
Transcription repression - Polyubiquitination of retrotranslocated misfolded proteins	Transcription repression	Polyubiquitination of retrotranslocated misfolded proteins	FME vs FME	7.144118	0.0104473482359034	0.146237057492561	0.013339455502398
Transcription repression - Polyubiquitination of retrotranslocated misfolded proteins	Transcription repression	Polyubiquitination of retrotranslocated misfolded proteins	IME vs IME	6.91342	0.0054759615630966	0.0792077054187987	0.00519594500889639
Transcription repression - Proteasomal core organization	Transcription repression	Proteasomal core organization	TME vs TME	6.901134	0.0613494380990728	0.888976247019885	0.0673368983850262
Transcription repression - Proteasomal core organization	Transcription repression	Proteasomal core organization	IME vs IME	6.91342	0.0586039155697297	0.847683393564648	0.0564596117368475
Transcription repression - Proteasomal core organization	Transcription repression	Proteasomal core organization	FME vs FME	7.144118	0.0746977275457653	1.04558359030607	0.0785199322518362
Transcription repression - Proteasomal core organization	Transcription repression	Proteasomal core organization	GME vs GME	6.513231	0.107494464954571	1.65040156950898	0.0952120791153246
Transcription repression - Protein deubiquitination	Transcription repression	Protein deubiquitination	TME vs TME	6.901134	0.000442633046922432	0.00641391799260876	0.000333607946080089
Transcription repression - Protein deubiquitination	Transcription repression	Protein deubiquitination	FME vs FME	7.144118	0.00162984478559832	0.0228137992755328	0.00128788934382832
Transcription repression - Protein deubiquitination	Transcription repression	Protein deubiquitination	IME vs IME	6.91342	0.00108631667708513	0.0157131583848134	0.00110795214481702
Transcription repression - Protein palmitoylation	Transcription repression	Protein palmitoylation	TME vs TME	6.901134	0.0112837900808078	0.163506328158991	0.00938413486562869
Transcription repression - Protein palmitoylation	Transcription repression	Protein palmitoylation	FME vs FME	7.144118	0.0310231100201682	0.434246875013358	0.0360935476486523
Transcription repression - Protein palmitoylation	Transcription repression	Protein palmitoylation	IME vs IME	6.91342	0.0185586280015531	0.268443509470659	0.0165547756735358
Transcription repression - Proteolysis of basement membrane	Transcription repression	Proteolysis of basement membrane	TME vs TME	6.901134	0.0135568280288777	0.196443496078049	0.0134071989713425
Transcription repression - Proteolysis of basement membrane	Transcription repression	Proteolysis of basement membrane	IME vs IME	6.91342	0.00634745806973884	0.0918135715806122	0.00615939936946194
Transcription repression - Proteolysis of basement membrane	Transcription repression	Proteolysis of basement membrane	FME vs FME	7.144118	0.00436755378381157	0.0611349597393672	0.00399514517418347
Transcription repression - Proteolysis of fibronectin	Transcription repression	Proteolysis of fibronectin	TME vs TME	6.901134	0.0715279922530683	1.03646729424505	0.0709517729492107
Transcription repression - Proteolysis of fibronectin	Transcription repression	Proteolysis of fibronectin	IME vs IME	6.91342	0.130792671670582	1.89186634881395	0.11711658967052
Transcription repression - Proteolysis of fibronectin	Transcription repression	Proteolysis of fibronectin	FME vs FME	7.144118	0.109016357600797	1.52595960181648	0.086075902728661
Transcription repression - Proteolysis of fibronectin	Transcription repression	Proteolysis of fibronectin	GME vs GME	6.513231	0.030698906699246	0.471331466416038	0.0246704824254901
Transcription repression - Proteolysis of proteoglycans	Transcription repression	Proteolysis of proteoglycans	IME vs IME	6.91342	0.00467596437016537	0.0676360496897673	0.00349590820224333
Transcription repression - Proteolysis of proteoglycans	Transcription repression	Proteolysis of proteoglycans	FME vs FME	7.144118	0.0240243050850946	0.336280901585549	0.0168719959264334
Transcription repression - Proteolysis of proteoglycans	Transcription repression	Proteolysis of proteoglycans	TME vs TME	6.901134	0.00793535155170232	0.11498620459773	0.0113861441241567
Transcription repression - Purine biosynthesis and salvage	Transcription repression	Purine biosynthesis and salvage	TME vs TME	6.901134	0.0206880425708292	0.299777455387669	0.0182222792415798
Transcription repression - Purine biosynthesis and salvage	Transcription repression	Purine biosynthesis and salvage	FME vs FME	7.144118	0.00933040399209223	0.130602598306366	0.00642803479105497
Transcription repression - Purine biosynthesis and salvage	Transcription repression	Purine biosynthesis and salvage	IME vs IME	6.91342	0.00811790560112886	0.11742242308732	0.00757420987888269
Transcription repression - Ras signaling pathway	Transcription repression	Ras signaling pathway	TME vs TME	6.901134	0.0447599450230796	0.648588302947066	0.046990391275682
Transcription repression - Ras signaling pathway	Transcription repression	Ras signaling pathway	IME vs IME	6.91342	0.0569420557030127	0.823645221409216	0.0540664232927551
Transcription repression - Ras signaling pathway	Transcription repression	Ras signaling pathway	FME vs FME	7.144118	0.0847668067953583	1.18652581678031	0.0804577689645461
Transcription repression - Ras signaling pathway	Transcription repression	Ras signaling pathway	GME vs GME	6.513231	0.254962246030164	3.91452798236217	0.30856078400942
Transcription repression - rDNA transcription	Transcription repression	rDNA transcription	IME vs IME	6.91342	0.00968943303388147	0.14015397087427	0.00849604104040736
Transcription repression - rDNA transcription	Transcription repression	rDNA transcription	FME vs FME	7.144118	0.0536696244105909	0.751242111712479	0.0486893182055173
Transcription repression - rDNA transcription	Transcription repression	rDNA transcription	TME vs TME	6.901134	0.0442268853697254	0.640864069689847	0.0430769323606842
Transcription repression - Regulation of actin dynamics during macropinocytosis	Transcription repression	Regulation of actin dynamics during macropinocytosis	IME vs IME	6.91342	0.0655227259794514	0.947761359866488	0.0597996817336749
Transcription repression - Regulation of actin dynamics during macropinocytosis	Transcription repression	Regulation of actin dynamics during macropinocytosis	TME vs TME	6.901134	0.0269366522070418	0.390322140320595	0.0270253101595911
Transcription repression - Regulation of actin dynamics during macropinocytosis	Transcription repression	Regulation of actin dynamics during macropinocytosis	FME vs FME	7.144118	0.0367663986033636	0.514638722185712	0.0378291723016527
Transcription repression - Regulation of nuclear and cytoplasmic mRNA fate by the exon junction complex	Transcription repression	Regulation of nuclear and cytoplasmic mRNA fate by the exon junction complex	TME vs TME	6.901134	0.190156748175964	2.75544222696848	0.191981083498097
Transcription repression - Regulation of nuclear and cytoplasmic mRNA fate by the exon junction complex	Transcription repression	Regulation of nuclear and cytoplasmic mRNA fate by the exon junction complex	IME vs IME	6.91342	0.101265162891659	1.46476214251829	0.105502937429998
Transcription repression - Regulation of nuclear and cytoplasmic mRNA fate by the exon junction complex	Transcription repression	Regulation of nuclear and cytoplasmic mRNA fate by the exon junction complex	FME vs FME	7.144118	0.209659292803459	2.93471198271949	0.182676378761339
Transcription repression - Regulation of pre-mRNA processing by hnRNPs	Transcription repression	Regulation of pre-mRNA processing by hnRNPs	FME vs FME	7.144118	0.00362713930733661	0.0507709868038723	0.00302759921463536
Transcription repression - Regulation of pre-mRNA processing by hnRNPs	Transcription repression	Regulation of pre-mRNA processing by hnRNPs	TME vs TME	6.901134	0.0251651338160669	0.364652177896613	0.0248527376608034
Transcription repression - Regulation of pre-mRNA processing by hnRNPs	Transcription repression	Regulation of pre-mRNA processing by hnRNPs	IME vs IME	6.91342	0.00747952697140651	0.108188518527166	0.00603444404758767
Transcription repression - Regulation of proteasomal proteolysis by signalosome	Transcription repression	Regulation of proteasomal proteolysis by signalosome	TME vs TME	6.901134	0.0841371191843954	1.2191782478402	0.0796461695697642
Transcription repression - Regulation of proteasomal proteolysis by signalosome	Transcription repression	Regulation of proteasomal proteolysis by signalosome	IME vs IME	6.91342	0.065196651273359	0.943044813015841	0.0660556012424538
Transcription repression - Regulation of proteasomal proteolysis by signalosome	Transcription repression	Regulation of proteasomal proteolysis by signalosome	FME vs FME	7.144118	0.100891459350508	1.41223110481229	0.10372274417241
Transcription repression - Regulation of proteasomal proteolysis by signalosome	Transcription repression	Regulation of proteasomal proteolysis by signalosome	GME vs GME	6.513231	0.0329433733925077	0.505791578895646	0.0248684927178852
Transcription repression - Regulation of RNA polymerase II elongation activity	Transcription repression	Regulation of RNA polymerase II elongation activity	TME vs TME	6.901134	0.00608163719021464	0.0881251918943864	0.00783159622557503
Transcription repression - Regulation of RNA polymerase II elongation activity	Transcription repression	Regulation of RNA polymerase II elongation activity	FME vs FME	7.144118	0.0120042477185697	0.168029802791734	0.0117313398840741
Transcription repression - Regulation of RNA polymerase II elongation activity	Transcription repression	Regulation of RNA polymerase II elongation activity	IME vs IME	6.91342	0.00469491234205301	0.0679101249107612	0.0038279034894106
Transcription repression - Retinoid metabolism and intracellular transport	Transcription repression	Retinoid metabolism and intracellular transport	IME vs IME	6.91342	0.0468675920975588	0.677921929468877	0.0442539800306215
Transcription repression - Retinoid metabolism and intracellular transport	Transcription repression	Retinoid metabolism and intracellular transport	TME vs TME	6.901134	0.068102832404565	0.986835450141628	0.067334817754728
Transcription repression - Retinoid metabolism and intracellular transport	Transcription repression	Retinoid metabolism and intracellular transport	FME vs FME	7.144118	0.103447733435367	1.44801262485673	0.116146741430209
Transcription repression - Retinoid metabolism and intracellular transport	Transcription repression	Retinoid metabolism and intracellular transport	GME vs GME	6.513231	0.0410544270981824	0.63032353290718	0.185185185185185
Transcription repression - RHOA RAC1 CDC42 signaling pathway	Transcription repression	RHOA RAC1 CDC42 signaling pathway	TME vs TME	6.901134	0.00233267537129647	0.0338013364318359	0.00203188294344667
Transcription repression - RHOA RAC1 CDC42 signaling pathway	Transcription repression	RHOA RAC1 CDC42 signaling pathway	IME vs IME	6.91342	0.0122676004959323	0.177446184579834	0.0092613318685448
Transcription repression - RHOA RAC1 CDC42 signaling pathway	Transcription repression	RHOA RAC1 CDC42 signaling pathway	FME vs FME	7.144118	0.00334185931359002	0.046777771884164	0.00296737078366624
Transcription repression - Scavenger receptor-mediated initiation of cargo uptake	Transcription repression	Scavenger receptor-mediated initiation of cargo uptake	IME vs IME	6.91342	0.0111621366315412	0.161456069398619	0.00923021535318134
Transcription repression - Scavenger receptor-mediated initiation of cargo uptake	Transcription repression	Scavenger receptor-mediated initiation of cargo uptake	FME vs FME	7.144118	0.00933923725635443	0.130726242177	0.00775297664464482
Transcription repression - Scavenger receptor-mediated initiation of cargo uptake	Transcription repression	Scavenger receptor-mediated initiation of cargo uptake	TME vs TME	6.901134	0.00217900952151821	0.0315746609371004	0.00176432923421383
Transcription repression - Scavenger receptor-mediated initiation of cargo uptake	Transcription repression	Scavenger receptor-mediated initiation of cargo uptake	GME vs GME	6.513231	0.0502777427918183	0.77193244926661	0.185185185185185
Transcription repression - Sister chromatid cohesion	Transcription repression	Sister chromatid cohesion	TME vs TME	6.901134	0.119653153026987	1.73381882895574	0.109541687032762
Transcription repression - Sister chromatid cohesion	Transcription repression	Sister chromatid cohesion	IME vs IME	6.91342	0.157110436446623	2.27254282647774	0.143949270547841
Transcription repression - Sister chromatid cohesion	Transcription repression	Sister chromatid cohesion	FME vs FME	7.144118	0.154614011375279	2.16421407232693	0.151716037612844
Transcription repression - Smooth muscle thick myofilament organization and regulation	Transcription repression	Smooth muscle thick myofilament organization and regulation	TME vs TME	6.901134	0.0269111022938081	0.389951912545379	0.0322597195001257
Transcription repression - Smooth muscle thick myofilament organization and regulation	Transcription repression	Smooth muscle thick myofilament organization and regulation	IME vs IME	6.91342	0.033123512367947	0.479119033222841	0.0317096582694951
Transcription repression - Smooth muscle thick myofilament organization and regulation	Transcription repression	Smooth muscle thick myofilament organization and regulation	FME vs FME	7.144118	0.0520112287615378	0.728028670904356	0.0517125939387395
Transcription repression - Smooth muscle thick myofilament organization and regulation	Transcription repression	Smooth muscle thick myofilament organization and regulation	GME vs GME	6.513231	0.0327468038828275	0.502773575806548	0.0258162268164035
Transcription repression - Smooth muscle thin myofilament organization	Transcription repression	Smooth muscle thin myofilament organization	TME vs TME	6.901134	0.0365639143038995	0.529824759955357	0.0386336126020924
Transcription repression - Smooth muscle thin myofilament organization	Transcription repression	Smooth muscle thin myofilament organization	FME vs FME	7.144118	0.0241037670917312	0.337393173309493	0.0207197192398102
Transcription repression - Smooth muscle thin myofilament organization	Transcription repression	Smooth muscle thin myofilament organization	IME vs IME	6.91342	0.0254624503156978	0.36830467865923	0.0223024769595324
Transcription repression - Smooth muscle thin myofilament organization	Transcription repression	Smooth muscle thin myofilament organization	GME vs GME	6.513231	0.0614065811528214	0.942797547349321	0.0493592960921845
Transcription repression - Stress fiber assembly, organization and upstream regulation	Transcription repression	Stress fiber assembly, organization and upstream regulation	TME vs TME	6.901134	0.0177321205152932	0.256945041973056	0.0157255997813878
Transcription repression - Stress fiber assembly, organization and upstream regulation	Transcription repression	Stress fiber assembly, organization and upstream regulation	IME vs IME	6.91342	0.00707104535310886	0.102279986971876	0.00559746581627907
Transcription repression - Stress fiber assembly, organization and upstream regulation	Transcription repression	Stress fiber assembly, organization and upstream regulation	FME vs FME	7.144118	0.00572141351935754	0.0800856503369587	0.00776850957228482
Transcription repression - Tetraspanin-enriched microdomain dynamics	Transcription repression	Tetraspanin-enriched microdomain dynamics	TME vs TME	6.901134	0.00132423672442415	0.0191886841985971	0.001879581894558
Transcription repression - Thioredoxin-dependent peroxiredoxin-mediated peroxide detoxification	Transcription repression	Thioredoxin-dependent peroxiredoxin-mediated peroxide detoxification	TME vs TME	6.901134	0.00277821580791041	0.0402573835857975	0.0025067137012025
Transcription repression - Thioredoxin-dependent peroxiredoxin-mediated peroxide detoxification	Transcription repression	Thioredoxin-dependent peroxiredoxin-mediated peroxide detoxification	FME vs FME	7.144118	0.000670099400597347	0.00937973563799857	0.000713639539149351
Transcription repression - Thioredoxin-dependent peroxiredoxin-mediated peroxide detoxification	Transcription repression	Thioredoxin-dependent peroxiredoxin-mediated peroxide detoxification	IME vs IME	6.91342	0.00141637341301722	0.020487303785574	0.0012127382026811
Transcription repression - Tight junction organization	Transcription repression	Tight junction organization	IME vs IME	6.91342	0.015807973118686	0.228656330696579	0.0129400237856122
Transcription repression - Tight junction organization	Transcription repression	Tight junction organization	TME vs TME	6.901134	0.0262411202338953	0.380243622532516	0.0240633158747553
Transcription repression - Tight junction organization	Transcription repression	Tight junction organization	FME vs FME	7.144118	0.0413424743262399	0.578692473766121	0.0382825725312349
Transcription repression - Transcription by RNA polymerase II	Transcription repression	Transcription by RNA polymerase II	TME vs TME	6.901134	0.048802918153345	0.707172492004209	0.0468808929481215
Transcription repression - Transcription by RNA polymerase II	Transcription repression	Transcription by RNA polymerase II	FME vs FME	7.144118	0.0421747149405129	0.590341785707196	0.0418543186249407
Transcription repression - Transcription by RNA polymerase II	Transcription repression	Transcription by RNA polymerase II	IME vs IME	6.91342	0.0187473996580945	0.271174019827692	0.0187395121743059
Transcription repression - Transcription by RNA polymerase II	Transcription repression	Transcription by RNA polymerase II	GME vs GME	6.513231	0.0100555485583637	0.154386489853323	0.0146760013672481
Transcription repression - Transcription by RNA polymerase III	Transcription repression	Transcription by RNA polymerase III	TME vs TME	6.901134	0.00338145385351859	0.04899852792975	0.00268395135119507
Transcription repression - Transcription by RNA polymerase III	Transcription repression	Transcription by RNA polymerase III	IME vs IME	6.91342	0.00117522418026967	0.0169991716704471	0.00101805595396023
Transcription repression - Transcription initiation by general transcription factors	Transcription repression	Transcription initiation by general transcription factors	IME vs IME	6.91342	0.0223515053623527	0.323306040776295	0.020645960484387
Transcription repression - Transcription initiation by general transcription factors	Transcription repression	Transcription initiation by general transcription factors	FME vs FME	7.144118	0.0234762158561439	0.328609006835294	0.0211923277714852
Transcription repression - Transcription initiation by general transcription factors	Transcription repression	Transcription initiation by general transcription factors	TME vs TME	6.901134	0.0194480633944129	0.281809694495495	0.0238264188647401
Transcription repression - Transcription regulation by chromatin remodeling	Transcription repression	Transcription regulation by chromatin remodeling	IME vs IME	6.91342	0.0158502248821222	0.229267486416559	0.0200149282539254
Transcription repression - Transcription regulation by chromatin remodeling	Transcription repression	Transcription regulation by chromatin remodeling	FME vs FME	7.144118	0.00301468290146546	0.0421981106428891	0.00226535687749127
Transcription repression - Transcription regulation by chromatin remodeling	Transcription repression	Transcription regulation by chromatin remodeling	TME vs TME	6.901134	0.00805048581689259	0.116654543055972	0.0105802993648427
Transcription repression - Transcription regulation by mediator	Transcription repression	Transcription regulation by mediator	IME vs IME	6.91342	0.0431202228701136	0.62371765603802	0.0439356476467783
Transcription repression - Transcription regulation by mediator	Transcription repression	Transcription regulation by mediator	TME vs TME	6.901134	0.0676073089012689	0.979655129703176	0.0647621220429292
Transcription repression - Transcription regulation by mediator	Transcription repression	Transcription regulation by mediator	FME vs FME	7.144118	0.0564869881581575	0.79067824182198	0.0532197894851922
Transcription repression - Transcription regulation by mediator	Transcription repression	Transcription regulation by mediator	GME vs GME	6.513231	0.030795514956364	0.472814728082045	0.037092578242211
Transcription repression - Transcription repression	Transcription repression	Transcription repression	TME vs TME	6.901134	1.26254925100158	18.2948096936215	1.23155818766389
Transcription repression - Transcription repression	Transcription repression	Transcription repression	IME vs IME	6.91342	1.43784990226219	20.7979530503551	1.49992531465868
Transcription repression - Transcription repression	Transcription repression	Transcription repression	FME vs FME	7.144118	1.46669680397676	20.5301307091691	1.35476678727738
Transcription repression - Transcription repression	Transcription repression	Transcription repression	GME vs GME	6.513231	1.7358411180902	26.6509992577294	1.38676853071296
Transcription repression - Translation initiation	Transcription repression	Translation initiation	IME vs IME	6.91342	0.00113459258798867	0.0164114511112345	0.00119585832934187
Transcription repression - Translation initiation	Transcription repression	Translation initiation	FME vs FME	7.144118	0.000667207689851989	0.00933925883364859	0.000522164258414931
Transcription repression - TREX-mediated coupling of splicing and mRNA export	Transcription repression	TREX-mediated coupling of splicing and mRNA export	IME vs IME	6.91342	0.0454509555339425	0.657430819309775	0.0419279363914209
Transcription repression - TREX-mediated coupling of splicing and mRNA export	Transcription repression	TREX-mediated coupling of splicing and mRNA export	FME vs FME	7.144118	0.0505529654064734	0.707616587638961	0.0499825134432563
Transcription repression - TREX-mediated coupling of splicing and mRNA export	Transcription repression	TREX-mediated coupling of splicing and mRNA export	TME vs TME	6.901134	0.0250163254537595	0.362495889207619	0.0273890979394353
Transcription repression - U1 and U2 snRNP recruitment and pre-spliceosome assembly	Transcription repression	U1 and U2 snRNP recruitment and pre-spliceosome assembly	TME vs TME	6.901134	0.112972973957473	1.63702054191931	0.117194180808511
Transcription repression - U1 and U2 snRNP recruitment and pre-spliceosome assembly	Transcription repression	U1 and U2 snRNP recruitment and pre-spliceosome assembly	IME vs IME	6.91342	0.0885075117963567	1.2802275620343	0.0978283304070542
Transcription repression - U1 and U2 snRNP recruitment and pre-spliceosome assembly	Transcription repression	U1 and U2 snRNP recruitment and pre-spliceosome assembly	FME vs FME	7.144118	0.0915919172770537	1.28206049709993	0.106239609193958
Transcription repression - U1 and U2 snRNP recruitment and pre-spliceosome assembly	Transcription repression	U1 and U2 snRNP recruitment and pre-spliceosome assembly	GME vs GME	6.513231	0.0153751145508557	0.236059718952381	0.037037037037037
Transcription repression - U2 snRNP-selective component synthesis	Transcription repression	U2 snRNP-selective component synthesis	IME vs IME	6.91342	0.156854265335573	2.26883740859504	0.163859270543271
Transcription repression - U2 snRNP-selective component synthesis	Transcription repression	U2 snRNP-selective component synthesis	FME vs FME	7.144118	0.12910626345767	1.80716863701599	0.123362165735769
Transcription repression - U2 snRNP-selective component synthesis	Transcription repression	U2 snRNP-selective component synthesis	TME vs TME	6.901134	0.129531622670994	1.87696153967214	0.128957962500788
Transcription repression - U2 snRNP-selective component synthesis	Transcription repression	U2 snRNP-selective component synthesis	GME vs GME	6.513231	0.122926734520233	1.88733881016614	0.161675387512644
Transcription repression - U4-U6 di-snRNP-selective component synthesis	Transcription repression	U4-U6 di-snRNP-selective component synthesis	FME vs FME	7.144118	0.00368753092755173	0.0516163202452443	0.00607701195611211
Transcription repression - U4-U6 di-snRNP-selective component synthesis	Transcription repression	U4-U6 di-snRNP-selective component synthesis	TME vs TME	6.901134	0.0143196740525206	0.207497419572131	0.0136702149558463
Transcription repression - U4-U6 di-snRNP-selective component synthesis	Transcription repression	U4-U6 di-snRNP-selective component synthesis	IME vs IME	6.91342	0.00883670350563521	0.127819561931295	0.00912331534930584
Transcription repression - U4-U6 di-snRNP-selective component synthesis	Transcription repression	U4-U6 di-snRNP-selective component synthesis	GME vs GME	6.513231	0.024632634397572	0.378193784099253	0.0234099906140053
Transcription repression - U4-U6-U5 tri-snRNP recruitment and pre-catalytic spliceosome assembly	Transcription repression	U4-U6-U5 tri-snRNP recruitment and pre-catalytic spliceosome assembly	TME vs TME	6.901134	0.0275124630196131	0.398665853824971	0.0277581425039876
Transcription repression - U4-U6-U5 tri-snRNP recruitment and pre-catalytic spliceosome assembly	Transcription repression	U4-U6-U5 tri-snRNP recruitment and pre-catalytic spliceosome assembly	FME vs FME	7.144118	0.0128030006917431	0.179210370513109	0.0119628245689698
Transcription repression - U4-U6-U5 tri-snRNP recruitment and pre-catalytic spliceosome assembly	Transcription repression	U4-U6-U5 tri-snRNP recruitment and pre-catalytic spliceosome assembly	GME vs GME	6.513231	0.0153627635648987	0.235870089778293	0.0146278004643796
Transcription repression - U4-U6-U5 tri-snRNP recruitment and pre-catalytic spliceosome assembly	Transcription repression	U4-U6-U5 tri-snRNP recruitment and pre-catalytic spliceosome assembly	IME vs IME	6.91342	0.00177724833043353	0.0257072224833926	0.0013385997235853
Transcription repression - U5 snRNP-selective component synthesis	Transcription repression	U5 snRNP-selective component synthesis	TME vs TME	6.901134	0.0152272131986486	0.220648000394822	0.0139002944540228
Transcription repression - U5 snRNP-selective component synthesis	Transcription repression	U5 snRNP-selective component synthesis	IME vs IME	6.91342	0.0190002978923641	0.274832096790094	0.0287030625162914
Transcription repression - U5 snRNP-selective component synthesis	Transcription repression	U5 snRNP-selective component synthesis	FME vs FME	7.144118	0.011521270752542	0.161269318814962	0.00938260716445344
Transcription repression - U5 snRNP-selective component synthesis	Transcription repression	U5 snRNP-selective component synthesis	GME vs GME	6.513231	0.0153627635648987	0.235870089778293	0.0146278004643796
Transcription repression - Upstream regulation of lamellipodium dynamics	Transcription repression	Upstream regulation of lamellipodium dynamics	TME vs TME	6.901134	0.000874559879056304	0.0126726989385317	0.000681000959336446
Transcription repression - Vesicle biogenesis at ER membrane	Transcription repression	Vesicle biogenesis at ER membrane	TME vs TME	6.901134	0.0106186944457031	0.153868844264683	0.0122439067610235
Transcription repression - Vesicle biogenesis at ER membrane	Transcription repression	Vesicle biogenesis at ER membrane	IME vs IME	6.91342	0.00272748144036592	0.0394519837245858	0.00264302121768071
Transcription repression - Vesicle biogenesis at ER membrane	Transcription repression	Vesicle biogenesis at ER membrane	FME vs FME	7.144118	0.0132100231276552	0.184907678769446	0.0134059708256988
Transcription repression - Vesicle trafficking involved in biogenesis of lysosome-related organelles	Transcription repression	Vesicle trafficking involved in biogenesis of lysosome-related organelles	IME vs IME	6.91342	0.0450033612467919	0.650956537846099	0.0428439656339647
Transcription repression - Vesicle trafficking involved in biogenesis of lysosome-related organelles	Transcription repression	Vesicle trafficking involved in biogenesis of lysosome-related organelles	TME vs TME	6.901134	0.0342142847978583	0.495777751785623	0.0631025167795972
Transcription repression - Vesicle trafficking involved in biogenesis of lysosome-related organelles	Transcription repression	Vesicle trafficking involved in biogenesis of lysosome-related organelles	FME vs FME	7.144118	0.0569510797970201	0.797174377888445	0.0830963803117893
Translation elongation - Actin biosynthesis and recycling	Translation elongation	Actin biosynthesis and recycling	TME vs TME	6.807301	0.0188333570760437	0.276664104399984	0.0169278744077632
Translation elongation - Actin biosynthesis and recycling	Translation elongation	Actin biosynthesis and recycling	IME vs IME	6.327948	0.00622694268677387	0.0984038248496809	0.00657079994112607
Translation elongation - Actin filament branching	Translation elongation	Actin filament branching	TME vs TME	6.807301	0.0019655992654093	0.0288748712286386	0.00205513810817158
Translation elongation - Actin filament bundling and crosslinking	Translation elongation	Actin filament bundling and crosslinking	IME vs IME	6.327948	0.0159264966130907	0.251685018157054	0.0165507284589273
Translation elongation - Actin filament bundling and crosslinking	Translation elongation	Actin filament bundling and crosslinking	FME vs FME	6.070612	0.0315265594581158	0.519330811500273	0.022570205913819
Translation elongation - Actin filament bundling and crosslinking	Translation elongation	Actin filament bundling and crosslinking	TME vs TME	6.807301	0.02247008924939	0.330088103404458	0.0228790015942265
Translation elongation - Actin filament capping	Translation elongation	Actin filament capping	TME vs TME	6.807301	0.00351342091492136	0.0516125429408088	0.00306230611934267
Translation elongation - Actin filament capping	Translation elongation	Actin filament capping	IME vs IME	6.327948	0.00456296863845851	0.0721081900508207	0.00357214530273416
Translation elongation - Actin filament severing and depolymerization	Translation elongation	Actin filament severing and depolymerization	IME vs IME	6.327948	0.0280905704435844	0.443912801659368	0.0446739853390535
Translation elongation - Actin filament severing and depolymerization	Translation elongation	Actin filament severing and depolymerization	FME vs FME	6.070612	0.0332403876342955	0.547562365872386	0.0554476899658404
Translation elongation - Actin filament severing and depolymerization	Translation elongation	Actin filament severing and depolymerization	TME vs TME	6.807301	0.0801816737712577	1.17787768126769	0.066508526582917
Translation elongation - Adherens junction organization	Translation elongation	Adherens junction organization	FME vs FME	6.070612	0.00655332308220616	0.107951601849452	0.00814035894104681
Translation elongation - Adherens junction organization	Translation elongation	Adherens junction organization	TME vs TME	6.807301	0.0226665853775632	0.332974653322224	0.0209464415687267
Translation elongation - Adherens junction organization	Translation elongation	Adherens junction organization	IME vs IME	6.327948	0.00527335961315801	0.0833344358291227	0.004442962770758
Translation elongation - Antigen presentation via MHC class I molecules	Translation elongation	Antigen presentation via MHC class I molecules	TME vs TME	6.807301	0.00163777391572714	0.0240590804801695	0.00173071858327482
Translation elongation - Assembly and maturation of respiratory chain complexes	Translation elongation	Assembly and maturation of respiratory chain complexes	IME vs IME	6.327948	0.0114541988411928	0.181009691795656	0.0114919505068282
Translation elongation - Assembly and maturation of respiratory chain complexes	Translation elongation	Assembly and maturation of respiratory chain complexes	TME vs TME	6.807301	0.00807102587483694	0.118564265321089	0.00857330979803762
Translation elongation - Autophagosome nucleation and elongation	Translation elongation	Autophagosome nucleation and elongation	TME vs TME	6.807301	0.0168655502193777	0.247756803410924	0.0208622129844419
Translation elongation - Autophagosome nucleation and elongation	Translation elongation	Autophagosome nucleation and elongation	IME vs IME	6.327948	0.00967671158648957	0.152920217830227	0.00818773922511657
Translation elongation - Base excision repair	Translation elongation	Base excision repair	IME vs IME	6.327948	0.0138672826006194	0.219143441141798	0.012333639652035
Translation elongation - Base excision repair	Translation elongation	Base excision repair	TME vs TME	6.807301	0.00029154318672152	0.00428280175024275	0.000218559536443804
Translation elongation - Base excision repair	Translation elongation	Base excision repair	FME vs FME	6.070612	0.0100243230266534	0.165128701058835	0.00542610801528078
Translation elongation - Beta-oxidation	Translation elongation	Beta-oxidation	TME vs TME	6.807301	0.0420377547122779	0.617539279454991	0.0389217343207202
Translation elongation - Beta-oxidation	Translation elongation	Beta-oxidation	IME vs IME	6.327948	0.00939001536326194	0.148389582757018	0.00931649433836037
Translation elongation - Beta-oxidation	Translation elongation	Beta-oxidation	FME vs FME	6.070612	0.00788384942764309	0.129869100573544	0.00620586788502836
Translation elongation - Biogenesis of mitochondrial-derived vesicles	Translation elongation	Biogenesis of mitochondrial-derived vesicles	TME vs TME	6.807301	0.00109345544435387	0.0160629817611359	0.000885797321096275
Translation elongation - Biogenesis of mitochondrial-derived vesicles	Translation elongation	Biogenesis of mitochondrial-derived vesicles	IME vs IME	6.327948	0.00753288960597239	0.119041588574847	0.00590362095264102
Translation elongation - Canonical deadenylation of cytosolic mRNA by CCR4-NOT complex	Translation elongation	Canonical deadenylation of cytosolic mRNA by CCR4-NOT complex	FME vs FME	6.070612	0.170859673168214	2.81453778161251	0.127540628257932
Translation elongation - Canonical deadenylation of cytosolic mRNA by CCR4-NOT complex	Translation elongation	Canonical deadenylation of cytosolic mRNA by CCR4-NOT complex	IME vs IME	6.327948	0.272654693976657	4.30873802765364	0.279912158219768
Translation elongation - Canonical deadenylation of cytosolic mRNA by CCR4-NOT complex	Translation elongation	Canonical deadenylation of cytosolic mRNA by CCR4-NOT complex	TME vs TME	6.807301	0.0830884244532978	1.22057817119699	0.0826519467395336
Translation elongation - Canonical deadenylation of cytosolic mRNA by CCR4-NOT complex	Translation elongation	Canonical deadenylation of cytosolic mRNA by CCR4-NOT complex	GME vs GME	5.718242	0.173841919876459	3.04012873437006	0.120246130577637
Translation elongation - Canonical WNT receptor signaling	Translation elongation	Canonical WNT receptor signaling	IME vs IME	6.327948	0.0118607529850775	0.18743443099419	0.0120948772672266
Translation elongation - Canonical WNT receptor signaling	Translation elongation	Canonical WNT receptor signaling	FME vs FME	6.070612	0.0329102551741144	0.542124158805224	0.0373008832675413
Translation elongation - Canonical WNT receptor signaling	Translation elongation	Canonical WNT receptor signaling	TME vs TME	6.807301	0.0187260872018689	0.275088298050227	0.0195877086450791
Translation elongation - Cellular urate import and export	Translation elongation	Cellular urate import and export	TME vs TME	6.807301	0.00943251875575579	0.138564746755464	0.00724772819823492
Translation elongation - Cellular urate import and export	Translation elongation	Cellular urate import and export	FME vs FME	6.070612	0.00658016460448041	0.108393756965145	0.00577063022304701
Translation elongation - Ceramide biosynthesis	Translation elongation	Ceramide biosynthesis	IME vs IME	6.327948	0.00922051929345645	0.145711051348455	0.00918523438805318
Translation elongation - Ceramide biosynthesis	Translation elongation	Ceramide biosynthesis	TME vs TME	6.807301	0.0065321406742919	0.0959578710354551	0.00485624025759731
Translation elongation - Ceramide biosynthesis	Translation elongation	Ceramide biosynthesis	FME vs FME	6.070612	0.00379789018569485	0.0625618978419191	0.00335797831946672
Translation elongation - Chaperone-mediated autophagy	Translation elongation	Chaperone-mediated autophagy	TME vs TME	6.807301	0.00112656099720108	0.0165493060044537	0.00177395320685524
Translation elongation - Chaperone-mediated regulation of steroid nuclear receptors	Translation elongation	Chaperone-mediated regulation of steroid nuclear receptors	FME vs FME	6.070612	0.0174838344825972	0.288007765707725	0.0162623790985979
Translation elongation - Chaperone-mediated regulation of steroid nuclear receptors	Translation elongation	Chaperone-mediated regulation of steroid nuclear receptors	TME vs TME	6.807301	0.00203019236387478	0.0298237510096153	0.00221928625706864
Translation elongation - Chondroitin sulfate and dermatan sulfate chain biosynthesis	Translation elongation	Chondroitin sulfate and dermatan sulfate chain biosynthesis	TME vs TME	6.807301	0.00465352109031045	0.068360740974579	0.00356415320178043
Translation elongation - Chondroitin sulfate and dermatan sulfate chain biosynthesis	Translation elongation	Chondroitin sulfate and dermatan sulfate chain biosynthesis	FME vs FME	6.070612	0.0152393492049108	0.251034801302589	0.00846785140286557
Translation elongation - Citric acid cycle	Translation elongation	Citric acid cycle	FME vs FME	6.070612	0.162521054196231	2.67717735180523	0.161648117269523
Translation elongation - Citric acid cycle	Translation elongation	Citric acid cycle	IME vs IME	6.327948	0.0656326151506228	1.03718641564284	0.0737757845437346
Translation elongation - Citric acid cycle	Translation elongation	Citric acid cycle	TME vs TME	6.807301	0.122634532842558	1.80151488979914	0.120235880133022
Translation elongation - Classical complement pathway	Translation elongation	Classical complement pathway	TME vs TME	6.807301	0.00308511997436075	0.0453207546178125	0.00275249755759337
Translation elongation - Classical complement pathway	Translation elongation	Classical complement pathway	IME vs IME	6.327948	0.000609951602264239	0.00963901125402667	0.00046927382536781
Translation elongation - Clathrin-mediated endocytosis	Translation elongation	Clathrin-mediated endocytosis	FME vs FME	6.070612	0.0101268832652686	0.166818155692109	0.0180961465219251
Translation elongation - Clathrin-mediated endosomal vesicle biogenesis for retrograde transport to the TGN	Translation elongation	Clathrin-mediated endosomal vesicle biogenesis for retrograde transport to the TGN	TME vs TME	6.807301	0.00143899556618102	0.021139004477297	0.00240756364405222
Translation elongation - COP9 signalosome-mediated regulation of cullin-RING ubiquitin ligases	Translation elongation	COP9 signalosome-mediated regulation of cullin-RING ubiquitin ligases	TME vs TME	6.807301	0.00815118569127719	0.11974182191574	0.00690635036714031
Translation elongation - COP9 signalosome-mediated regulation of cullin-RING ubiquitin ligases	Translation elongation	COP9 signalosome-mediated regulation of cullin-RING ubiquitin ligases	IME vs IME	6.327948	0.00114735116925091	0.0181314891077852	0.00104583856437875
Translation elongation - Co-translational ER protein import and insertion into ER membrane	Translation elongation	Co-translational ER protein import and insertion into ER membrane	TME vs TME	6.807301	0.00029154318672152	0.00428280175024275	0.000767877305946247
Translation elongation - Co-translational ER protein import and insertion into ER membrane	Translation elongation	Co-translational ER protein import and insertion into ER membrane	FME vs FME	6.070612	0.00380424418260656	0.0626665659829769	0.00189536676180996
Translation elongation - Co-translational ER protein import and insertion into ER membrane	Translation elongation	Co-translational ER protein import and insertion into ER membrane	IME vs IME	6.327948	0.000608411418648174	0.00961467186848623	0.000448822904843393
Translation elongation - Cytosolic protein polyubiquitination	Translation elongation	Cytosolic protein polyubiquitination	IME vs IME	6.327948	0.00950616341135326	0.150225060094121	0.00978496345816258
Translation elongation - Cytosolic protein polyubiquitination	Translation elongation	Cytosolic protein polyubiquitination	TME vs TME	6.807301	0.0153137760154433	0.224961068235881	0.0129334781402907
Translation elongation - Cytosolic protein polyubiquitination	Translation elongation	Cytosolic protein polyubiquitination	FME vs FME	6.070612	0.0272573330416856	0.449004684658914	0.0295861748120742
Translation elongation - Cytosolic protein polyubiquitination	Translation elongation	Cytosolic protein polyubiquitination	GME vs GME	5.718242	0.0728437253079337	1.27388320713776	0.3
Translation elongation - Cytosolic Sm core assembly onto U snRNAs	Translation elongation	Cytosolic Sm core assembly onto U snRNAs	FME vs FME	6.070612	0.0241904212523405	0.398484050129277	0.0215987705098449
Translation elongation - Cytosolic Sm core assembly onto U snRNAs	Translation elongation	Cytosolic Sm core assembly onto U snRNAs	TME vs TME	6.807301	0.0178746063070052	0.262579949260366	0.0173946349093106
Translation elongation - Cytosolic Sm core assembly onto U snRNAs	Translation elongation	Cytosolic Sm core assembly onto U snRNAs	IME vs IME	6.327948	0.0198220728549464	0.313246465158383	0.0228554887173541
Translation elongation - Endogenous control of complement activity	Translation elongation	Endogenous control of complement activity	TME vs TME	6.807301	0.00107699598248843	0.0158211904406867	0.00247634355890741
Translation elongation - Endoplasmic and sarcoplasmic calcium import, export and storage	Translation elongation	Endoplasmic and sarcoplasmic calcium import, export and storage	TME vs TME	6.807301	0.0273300249579178	0.401481098015688	0.0354984081949673
Translation elongation - Endoplasmic and sarcoplasmic calcium import, export and storage	Translation elongation	Endoplasmic and sarcoplasmic calcium import, export and storage	IME vs IME	6.327948	0.106640409657841	1.68522896736427	0.108922538677839
Translation elongation - Endoplasmic and sarcoplasmic calcium import, export and storage	Translation elongation	Endoplasmic and sarcoplasmic calcium import, export and storage	FME vs FME	6.070612	0.0228196518779587	0.375903635906685	0.0121013462903024
Translation elongation - Endoplasmic reticulum quality control system	Translation elongation	Endoplasmic reticulum quality control system	FME vs FME	6.070612	0.00960201666011777	0.158172131366349	0.0110772142213834
Translation elongation - Endoplasmic reticulum quality control system	Translation elongation	Endoplasmic reticulum quality control system	TME vs TME	6.807301	0.00330853942450366	0.0486028111215864	0.00553769652508971
Translation elongation - Endoplasmic reticulum quality control system	Translation elongation	Endoplasmic reticulum quality control system	IME vs IME	6.327948	0.0153781849440104	0.243020097318483	0.0283592549692146
Translation elongation - Endoplasmic reticulum tubulus maintenance	Translation elongation	Endoplasmic reticulum tubulus maintenance	IME vs IME	6.327948	0.0127885685504296	0.20209661835937	0.0114742969587993
Translation elongation - Endoplasmic reticulum tubulus maintenance	Translation elongation	Endoplasmic reticulum tubulus maintenance	TME vs TME	6.807301	0.0486302257209832	0.714383409794682	0.0411220145802424
Translation elongation - Endoplasmic reticulum tubulus maintenance	Translation elongation	Endoplasmic reticulum tubulus maintenance	FME vs FME	6.070612	0.0196309147153805	0.323376195971386	0.0130873275152195
Translation elongation - Endosomal sorting for retrograde clathrin-independent transport to the TGN	Translation elongation	Endosomal sorting for retrograde clathrin-independent transport to the TGN	TME vs TME	6.807301	0.00090523289856033	0.0132979716862144	0.000707341070961158
Translation elongation - Endosomal sorting for retrograde clathrin-independent transport to the TGN	Translation elongation	Endosomal sorting for retrograde clathrin-independent transport to the TGN	IME vs IME	6.327948	0.00189855416664375	0.0300026836731391	0.001508174259413
Translation elongation - Epidermal growth factor induced EGF receptor signaling	Translation elongation	Epidermal growth factor induced EGF receptor signaling	IME vs IME	6.327948	0.113954841280623	1.80081828374131	0.110605910462482
Translation elongation - Epidermal growth factor induced EGF receptor signaling	Translation elongation	Epidermal growth factor induced EGF receptor signaling	TME vs TME	6.807301	0.0586445711710024	0.861495255223762	0.0579317989495047
Translation elongation - Epidermal growth factor induced EGF receptor signaling	Translation elongation	Epidermal growth factor induced EGF receptor signaling	FME vs FME	6.070612	0.0901612086959478	1.48520785276677	0.058064633271337
Translation elongation - Epidermal growth factor induced EGF receptor signaling	Translation elongation	Epidermal growth factor induced EGF receptor signaling	GME vs GME	5.718242	0.0600577758319572	1.05028390251812	0.0795892926794778
Translation elongation - ER unfolded protein response pathway	Translation elongation	ER unfolded protein response pathway	TME vs TME	6.807301	0.0097724835056134	0.143558866638985	0.00888031948802872
Translation elongation - ER unfolded protein response pathway	Translation elongation	ER unfolded protein response pathway	FME vs FME	6.070612	0.0152077759071244	0.250514700579802	0.0182677794313192
Translation elongation - ER unfolded protein response pathway	Translation elongation	ER unfolded protein response pathway	IME vs IME	6.327948	0.0178137593091108	0.281509263718034	0.015878220122389
Translation elongation - Extrinsic apoptosis pathway	Translation elongation	Extrinsic apoptosis pathway	TME vs TME	6.807301	0.00272903286894953	0.0400897955429542	0.00201969744791356
Translation elongation - Extrinsic apoptosis pathway	Translation elongation	Extrinsic apoptosis pathway	FME vs FME	6.070612	0.0114295212723187	0.188276255304633	0.010984364241278
Translation elongation - Extrinsic apoptosis pathway	Translation elongation	Extrinsic apoptosis pathway	IME vs IME	6.327948	0.00301416243432139	0.0476325425132696	0.00307215999182956
Translation elongation - Fatty acid activation	Translation elongation	Fatty acid activation	FME vs FME	6.070612	0.00501377857365342	0.0825909880460432	0.00278594127332467
Translation elongation - Fatty acid activation	Translation elongation	Fatty acid activation	GME vs GME	5.718242	0.227153647951944	3.97243848173355	0.301026768301305
Translation elongation - Fibrinolysis	Translation elongation	Fibrinolysis	TME vs TME	6.807301	0.00749532005807785	0.110107083016926	0.00643368712398402
Translation elongation - Fibrinolysis	Translation elongation	Fibrinolysis	IME vs IME	6.327948	0.0030185564658538	0.0477019810051667	0.00361150737366682
Translation elongation - Fibrinolysis	Translation elongation	Fibrinolysis	FME vs FME	6.070612	0.0122220579527224	0.201331556119319	0.00679127232989151
Translation elongation - Focal adhesion organization	Translation elongation	Focal adhesion organization	TME vs TME	6.807301	0.00379119591698724	0.0556930885313247	0.00363292377844916
Translation elongation - G protein-regulated adenylate cyclase signaling cascade	Translation elongation	G protein-regulated adenylate cyclase signaling cascade	IME vs IME	6.327948	0.00686845609948457	0.108541604604293	0.00716266585658352
Translation elongation - Generation of electrochemical gradients by Na-K-ATPase	Translation elongation	Generation of electrochemical gradients by Na-K-ATPase	TME vs TME	6.807301	0.00453129999606866	0.0665652995436828	0.00408783081360915
Translation elongation - Generation of electrochemical gradients by Na-K-ATPase	Translation elongation	Generation of electrochemical gradients by Na-K-ATPase	FME vs FME	6.070612	0.0214487086400783	0.353320357664886	0.0106862670976857
Translation elongation - Generation of electrochemical gradients by Na-K-ATPase	Translation elongation	Generation of electrochemical gradients by Na-K-ATPase	IME vs IME	6.327948	0.00228693402268579	0.0361402162074085	0.00175848123502504
Translation elongation - Glutamate and glutamine metabolism	Translation elongation	Glutamate and glutamine metabolism	FME vs FME	6.070612	0.0336317123282288	0.554008580567347	0.0196003354849594
Translation elongation - Glutamate and glutamine metabolism	Translation elongation	Glutamate and glutamine metabolism	TME vs TME	6.807301	0.0631240560002727	0.927299384219957	0.0594663201978872
Translation elongation - Glutamate and glutamine metabolism	Translation elongation	Glutamate and glutamine metabolism	IME vs IME	6.327948	0.0331629869439198	0.524071751238883	0.0303172871052454
Translation elongation - Glycerol-3-phosphate pathway	Translation elongation	Glycerol-3-phosphate pathway	TME vs TME	6.807301	0.0666169659026295	0.978610618111158	0.0811394681675027
Translation elongation - Glycerol-3-phosphate pathway	Translation elongation	Glycerol-3-phosphate pathway	FME vs FME	6.070612	0.0284277088373844	0.468284054884772	0.0266531122334267
Translation elongation - Glycerol-3-phosphate pathway	Translation elongation	Glycerol-3-phosphate pathway	IME vs IME	6.327948	0.0638518875221974	1.00904573433791	0.0611439340693679
Translation elongation - Glycolysis and gluconeogenesis	Translation elongation	Glycolysis and gluconeogenesis	TME vs TME	6.807301	0.0334148135327107	0.49086731709023	0.0318798582315396
Translation elongation - Hemidesmosome organization	Translation elongation	Hemidesmosome organization	TME vs TME	6.807301	0.000942715959762909	0.0138486020128158	0.000795864843665247
Translation elongation - Heparin and heparan sulfate chain biosynthesis	Translation elongation	Heparin and heparan sulfate chain biosynthesis	FME vs FME	6.070612	0.00502502552003475	0.0827762567810879	0.00279219071806227
Translation elongation - Heparin and heparan sulfate chain biosynthesis	Translation elongation	Heparin and heparan sulfate chain biosynthesis	IME vs IME	6.327948	0.00228783031507094	0.0361543802367434	0.00185516672925097
Translation elongation - HIF-1 receptor signaling pathway	Translation elongation	HIF-1 receptor signaling pathway	TME vs TME	6.807301	0.000545924638575713	0.00801969349338982	0.00057690619442494
Translation elongation - Hippo signaling	Translation elongation	Hippo signaling	IME vs IME	6.327948	0.0448748250205568	0.709152893098293	0.0392810808491295
Translation elongation - Hippo signaling	Translation elongation	Hippo signaling	TME vs TME	6.807301	0.0325764966479894	0.478552349069483	0.0373843230112936
Translation elongation - Hippo signaling	Translation elongation	Hippo signaling	GME vs GME	5.718242	0.0454307670339375	0.794488351155449	0.0156682573038257
Translation elongation - Hippo signaling	Translation elongation	Hippo signaling	FME vs FME	6.070612	0.0362044302319023	0.596388456444735	0.0582158763315385
Translation elongation - Histone acetylation and deactylation	Translation elongation	Histone acetylation and deactylation	IME vs IME	6.327948	0.00378964056447382	0.0598873548558276	0.00359338246265294
Translation elongation - Histone acetylation and deactylation	Translation elongation	Histone acetylation and deactylation	TME vs TME	6.807301	0.00753334883540589	0.110665729973939	0.00858631076602454
Translation elongation - Histone ubiquitination and deubiquitination	Translation elongation	Histone ubiquitination and deubiquitination	FME vs FME	6.070612	0.0945705606679688	1.55784224031744	0.119149094607863
Translation elongation - Histone ubiquitination and deubiquitination	Translation elongation	Histone ubiquitination and deubiquitination	TME vs TME	6.807301	0.0390686441347435	0.573922715744055	0.0411729181935049
Translation elongation - Histone ubiquitination and deubiquitination	Translation elongation	Histone ubiquitination and deubiquitination	IME vs IME	6.327948	0.0204729773202251	0.323532650886607	0.0169783450435895
Translation elongation - Histone ubiquitination and deubiquitination	Translation elongation	Histone ubiquitination and deubiquitination	GME vs GME	5.718242	0.0730372007365918	1.27726668455492	0.104518082728079
Translation elongation - Immunglobulin dynamics	Translation elongation	Immunglobulin dynamics	IME vs IME	6.327948	0.000613686514908892	0.00969803374840323	0.000452770685586182
Translation elongation - Induction of canonical mitophagy	Translation elongation	Induction of canonical mitophagy	IME vs IME	6.327948	0.0546854274701169	0.864188976402366	0.0498531126538683
Translation elongation - Induction of canonical mitophagy	Translation elongation	Induction of canonical mitophagy	TME vs TME	6.807301	0.0512331251533036	0.752620291163122	0.0478447209542344
Translation elongation - Induction of canonical mitophagy	Translation elongation	Induction of canonical mitophagy	GME vs GME	5.718242	0.222588380889882	3.89260158402032	0.450098656839385
Translation elongation - Induction of canonical mitophagy	Translation elongation	Induction of canonical mitophagy	FME vs FME	6.070612	0.0380291050460458	0.626445965676346	0.0904666791625598
Translation elongation - Induction of ER-phagy	Translation elongation	Induction of ER-phagy	FME vs FME	6.070612	0.354870852627763	5.84571773896905	0.347072255731748
Translation elongation - Induction of ER-phagy	Translation elongation	Induction of ER-phagy	TME vs TME	6.807301	0.246460489307168	3.62053192475621	0.274867853383471
Translation elongation - Induction of ER-phagy	Translation elongation	Induction of ER-phagy	IME vs IME	6.327948	0.244530049524624	3.86428675745072	0.236064985616444
Translation elongation - Induction of ER-phagy	Translation elongation	Induction of ER-phagy	GME vs GME	5.718242	0.685095231958234	11.9808714833354	1.14234346619023
Translation elongation - Inhibition of apoptosis	Translation elongation	Inhibition of apoptosis	IME vs IME	6.327948	0.00462783400112625	0.0731332516432976	0.00384786166839161
Translation elongation - Inhibition of apoptosis	Translation elongation	Inhibition of apoptosis	TME vs TME	6.807301	0.00109174031108097	0.0160377862631184	0.000811119940868732
Translation elongation - Initiation of lipoprotein clearance	Translation elongation	Initiation of lipoprotein clearance	TME vs TME	6.807301	0.00354970152265363	0.0521455090925579	0.00260446166010188
Translation elongation - Initiation of miRNA- and siRNA-mediated mRNA silencing	Translation elongation	Initiation of miRNA- and siRNA-mediated mRNA silencing	IME vs IME	6.327948	0.0404973317590251	0.639975754033986	0.0450044847951952
Translation elongation - Initiation of miRNA- and siRNA-mediated mRNA silencing	Translation elongation	Initiation of miRNA- and siRNA-mediated mRNA silencing	TME vs TME	6.807301	0.021982325273542	0.322922796497586	0.0222285603861879
Translation elongation - Initiation of miRNA- and siRNA-mediated mRNA silencing	Translation elongation	Initiation of miRNA- and siRNA-mediated mRNA silencing	FME vs FME	6.070612	0.0470241418890624	0.774619437931217	0.0292993791244473
Translation elongation - Integrin-extracellular matrix interaction and signaling	Translation elongation	Integrin-extracellular matrix interaction and signaling	TME vs TME	6.807301	0.000292318498241897	0.00429419116247287	0.000187153783615215
Translation elongation - Interaction of integrin with complement and coagulation factors	Translation elongation	Interaction of integrin with complement and coagulation factors	TME vs TME	6.807301	0.00224039936692678	0.0329117152001292	0.0015881279023336
Translation elongation - Interaction of integrin with complement and coagulation factors	Translation elongation	Interaction of integrin with complement and coagulation factors	IME vs IME	6.327948	0.0015092782329269	0.0238509905025834	0.00180575368683341
Translation elongation - Intrinsic apoptosis pathway	Translation elongation	Intrinsic apoptosis pathway	TME vs TME	6.807301	0.152852895410872	2.24542598767935	0.15204764564245
Translation elongation - Intrinsic apoptosis pathway	Translation elongation	Intrinsic apoptosis pathway	FME vs FME	6.070612	0.181670993722462	2.99263053811156	0.190596507315069
Translation elongation - Intrinsic apoptosis pathway	Translation elongation	Intrinsic apoptosis pathway	IME vs IME	6.327948	0.10668459064031	1.68592715552485	0.112394203019738
Translation elongation - JAK-STAT signaling pathway	Translation elongation	JAK-STAT signaling pathway	TME vs TME	6.807301	0.0951165517242565	1.39727269493975	0.0886390763734061
Translation elongation - JAK-STAT signaling pathway	Translation elongation	JAK-STAT signaling pathway	IME vs IME	6.327948	0.206532734328302	3.26381854416865	0.169585593279196
Translation elongation - JAK-STAT signaling pathway	Translation elongation	JAK-STAT signaling pathway	FME vs FME	6.070612	0.0867312444818936	1.42870672707089	0.0779204024231351
Translation elongation - JAK-STAT signaling pathway	Translation elongation	JAK-STAT signaling pathway	GME vs GME	5.718242	0.0971248808794081	1.69850943543188	0.0554871835580726
Translation elongation - JNK signaling cascade	Translation elongation	JNK signaling cascade	IME vs IME	6.327948	0.00302322825177211	0.0477758088250722	0.00299455412158572
Translation elongation - Late endosome dynamics	Translation elongation	Late endosome dynamics	TME vs TME	6.807301	0.0079185792959881	0.116324808168774	0.00690225233019261
Translation elongation - Late endosome dynamics	Translation elongation	Late endosome dynamics	IME vs IME	6.327948	0.020161478125744	0.318610056651134	0.0172446180430036
Translation elongation - Late endosome dynamics	Translation elongation	Late endosome dynamics	FME vs FME	6.070612	0.0225598345773208	0.371623716629057	0.0487865827748193
Translation elongation - LINC complex-mediated nuclear-cytoskeletal coupling	Translation elongation	LINC complex-mediated nuclear-cytoskeletal coupling	TME vs TME	6.807301	0.00807862267317563	0.118675863131304	0.00915081414277708
Translation elongation - LINC complex-mediated nuclear-cytoskeletal coupling	Translation elongation	LINC complex-mediated nuclear-cytoskeletal coupling	IME vs IME	6.327948	0.00487413805013253	0.0770255727577446	0.00554121186800472
Translation elongation - Microtubule plus-end tracking	Translation elongation	Microtubule plus-end tracking	TME vs TME	6.807301	0.000290849458858958	0.00427261081099501	0.000210584213371648
Translation elongation - Microtubule-based retrograde vesicle and organelle transport	Translation elongation	Microtubule-based retrograde vesicle and organelle transport	TME vs TME	6.807301	0.0010792428867907	0.0158541977141086	0.000800427725542034
Translation elongation - Mitochondrial ATP-synthesis coupled to proton gradient	Translation elongation	Mitochondrial ATP-synthesis coupled to proton gradient	IME vs IME	6.327948	0.000610371030673195	0.0096456394440981	0.000720140972012038
Translation elongation - Mitochondrial ATP-synthesis coupled to proton gradient	Translation elongation	Mitochondrial ATP-synthesis coupled to proton gradient	TME vs TME	6.807301	0.000545090192985382	0.00800743539511306	0.000385070964214207
Translation elongation - Mitochondrial fission	Translation elongation	Mitochondrial fission	FME vs FME	6.070612	0.191204906184232	3.14968080241717	0.176165057357871
Translation elongation - Mitochondrial fission	Translation elongation	Mitochondrial fission	TME vs TME	6.807301	0.198524158978774	2.91634191524396	0.192218659008171
Translation elongation - Mitochondrial fission	Translation elongation	Mitochondrial fission	IME vs IME	6.327948	0.154961675775811	2.44884566447748	0.150760864136112
Translation elongation - Mitochondrial fusion	Translation elongation	Mitochondrial fusion	IME vs IME	6.327948	0.00403787981434232	0.0638102577784386	0.00310837397027532
Translation elongation - Mitochondrial import and oxidative decarboxylation of pyruvate	Translation elongation	Mitochondrial import and oxidative decarboxylation of pyruvate	TME vs TME	6.807301	0.0266828580187369	0.391974143896843	0.0250707351063328
Translation elongation - Mitochondrial import and oxidative decarboxylation of pyruvate	Translation elongation	Mitochondrial import and oxidative decarboxylation of pyruvate	IME vs IME	6.327948	0.00525855220158832	0.0831004356129852	0.00450091720605183
Translation elongation - Mitochondrial import and oxidative decarboxylation of pyruvate	Translation elongation	Mitochondrial import and oxidative decarboxylation of pyruvate	FME vs FME	6.070612	0.0152051301960052	0.250471118301046	0.0149746974210567
Translation elongation - Mitochondrial iron-sulfur protein assembly	Translation elongation	Mitochondrial iron-sulfur protein assembly	IME vs IME	6.327948	0.0818915632968887	1.29412513599167	0.0872287724035214
Translation elongation - Mitochondrial iron-sulfur protein assembly	Translation elongation	Mitochondrial iron-sulfur protein assembly	TME vs TME	6.807301	0.0805541729583248	1.18334973564246	0.0739494053114567
Translation elongation - Mitochondrial iron-sulfur protein assembly	Translation elongation	Mitochondrial iron-sulfur protein assembly	FME vs FME	6.070612	0.0616941406289393	1.01627544103583	0.058306732853326
Translation elongation - mTORC1 signaling pathway	Translation elongation	mTORC1 signaling pathway	TME vs TME	6.807301	0.0145512145733602	0.213758956070109	0.0142404223583215
Translation elongation - mTORC1 signaling pathway	Translation elongation	mTORC1 signaling pathway	IME vs IME	6.327948	0.0453171611841925	0.716143092392008	0.0424950315972134
Translation elongation - Multivesicular body dynamics	Translation elongation	Multivesicular body dynamics	TME vs TME	6.807301	0.0207992444810339	0.305543208431026	0.0267090845213605
Translation elongation - Multivesicular body dynamics	Translation elongation	Multivesicular body dynamics	IME vs IME	6.327948	0.0291855894057422	0.461217289524356	0.0240283212633136
Translation elongation - Multivesicular body dynamics	Translation elongation	Multivesicular body dynamics	FME vs FME	6.070612	0.0433584837456331	0.714235772506551	0.066342509414345
Translation elongation - NFkB signaling pathway	Translation elongation	NFkB signaling pathway	IME vs IME	6.327948	0.0555430410607977	0.877741768167306	0.0512142104370228
Translation elongation - NFkB signaling pathway	Translation elongation	NFkB signaling pathway	TME vs TME	6.807301	0.0724156612089071	1.0637940953384	0.0757324784691128
Translation elongation - NFkB signaling pathway	Translation elongation	NFkB signaling pathway	FME vs FME	6.070612	0.0304153317020245	0.501025775294238	0.0260193145852997
Translation elongation - NFkB signaling pathway	Translation elongation	NFkB signaling pathway	GME vs GME	5.718242	0.208153975160015	3.64017425432844	0.7
Translation elongation - Notch signaling in receiving cell	Translation elongation	Notch signaling in receiving cell	IME vs IME	6.327948	0.00226487939680831	0.0357916889041811	0.00189206436037573
Translation elongation - Nuclear Drosha-mediated microRNA processing	Translation elongation	Nuclear Drosha-mediated microRNA processing	TME vs TME	6.807301	0.112809159919734	1.65717907175496	0.123741357007296
Translation elongation - Nuclear Drosha-mediated microRNA processing	Translation elongation	Nuclear Drosha-mediated microRNA processing	GME vs GME	5.718242	0.48526977991514	8.48634554248978	0.649901343160615
Translation elongation - Nuclear Drosha-mediated microRNA processing	Translation elongation	Nuclear Drosha-mediated microRNA processing	FME vs FME	6.070612	0.0962855887997736	1.58609356132249	0.095969954002414
Translation elongation - Nuclear Drosha-mediated microRNA processing	Translation elongation	Nuclear Drosha-mediated microRNA processing	IME vs IME	6.327948	0.0926321487421534	1.4638576583712	0.105458314827915
Translation elongation - Nucleolar pre-rRNA processing	Translation elongation	Nucleolar pre-rRNA processing	IME vs IME	6.327948	0.0562004501511536	0.888130745910649	0.0484466030641039
Translation elongation - Nucleolar pre-rRNA processing	Translation elongation	Nucleolar pre-rRNA processing	TME vs TME	6.807301	0.0221359097600904	0.325178969640222	0.0217434908653336
Translation elongation - Nucleolar pre-rRNA processing	Translation elongation	Nucleolar pre-rRNA processing	FME vs FME	6.070612	0.0497242670062202	0.819098067770569	0.0396416389034112
Translation elongation - Nucleotide excision repair	Translation elongation	Nucleotide excision repair	TME vs TME	6.807301	0.00029154318672152	0.00428280175024275	0.000231766108408508
Translation elongation - Pentose phosphate pathway	Translation elongation	Pentose phosphate pathway	TME vs TME	6.807301	0.00624639444419836	0.0917602272210626	0.00527769171399601
Translation elongation - Pentose phosphate pathway	Translation elongation	Pentose phosphate pathway	IME vs IME	6.327948	0.00610681153344234	0.096505402852553	0.00522947377866411
Translation elongation - Phase I biotransformation via alcohol and aldehyde dehydrogenases	Translation elongation	Phase I biotransformation via alcohol and aldehyde dehydrogenases	FME vs FME	6.070612	0.579070524144272	9.53891481940055	0.492421809090842
Translation elongation - Phase I biotransformation via alcohol and aldehyde dehydrogenases	Translation elongation	Phase I biotransformation via alcohol and aldehyde dehydrogenases	TME vs TME	6.807301	0.280037075014639	4.11377569303707	0.284251865071446
Translation elongation - Phase I biotransformation via alcohol and aldehyde dehydrogenases	Translation elongation	Phase I biotransformation via alcohol and aldehyde dehydrogenases	IME vs IME	6.327948	0.22913211963519	3.62095463250506	0.220941664204733
Translation elongation - Phase I biotransformation via alcohol and aldehyde dehydrogenases	Translation elongation	Phase I biotransformation via alcohol and aldehyde dehydrogenases	GME vs GME	5.718242	0.166651155363335	2.91437742056743	0.0731698436630647
Translation elongation - PI3 kinase-AKT signaling pathway	Translation elongation	PI3 kinase-AKT signaling pathway	IME vs IME	6.327948	0.00754679530085322	0.119261339041858	0.013156848383638
Translation elongation - PI3 kinase-AKT signaling pathway	Translation elongation	PI3 kinase-AKT signaling pathway	TME vs TME	6.807301	0.0114793517750971	0.168632950839626	0.0102178301812822
Translation elongation - Polyamine biosynthesis and interconversion	Translation elongation	Polyamine biosynthesis and interconversion	TME vs TME	6.807301	0.14132704538945	2.07610997244374	0.145680891095718
Translation elongation - Polyamine biosynthesis and interconversion	Translation elongation	Polyamine biosynthesis and interconversion	FME vs FME	6.070612	0.144834899346454	2.38583680249293	0.127658449817134
Translation elongation - Polyamine biosynthesis and interconversion	Translation elongation	Polyamine biosynthesis and interconversion	GME vs GME	5.718242	0.30018049171285	5.24952404461537	0.154999393928214
Translation elongation - Polyamine biosynthesis and interconversion	Translation elongation	Polyamine biosynthesis and interconversion	IME vs IME	6.327948	0.0465833011217573	0.736151789905147	0.0665009935829843
Translation elongation - Polyubiquitination of retrotranslocated misfolded proteins	Translation elongation	Polyubiquitination of retrotranslocated misfolded proteins	TME vs TME	6.807301	0.000546727722176935	0.00803149088056796	0.000349864513047805
Translation elongation - Polyubiquitination of retrotranslocated misfolded proteins	Translation elongation	Polyubiquitination of retrotranslocated misfolded proteins	IME vs IME	6.327948	0.00114163860399903	0.0180412139440708	0.00119054060053396
Translation elongation - Proteasomal core organization	Translation elongation	Proteasomal core organization	TME vs TME	6.807301	0.00507769242264028	0.0745918648946185	0.0057860770277583
Translation elongation - Proteasomal core organization	Translation elongation	Proteasomal core organization	IME vs IME	6.327948	0.0163744059297027	0.258763289494615	0.0142999046531235
Translation elongation - Proteasomal core organization	Translation elongation	Proteasomal core organization	FME vs FME	6.070612	0.00759960977130251	0.125186876635216	0.0073915824429264
Translation elongation - Proteasomal regulatory particle organization	Translation elongation	Proteasomal regulatory particle organization	TME vs TME	6.807301	0.0546626111854553	0.802999821366179	0.0493265693083887
Translation elongation - Proteasomal regulatory particle organization	Translation elongation	Proteasomal regulatory particle organization	FME vs FME	6.070612	0.0154697706360065	0.254830488204516	0.0161615424517604
Translation elongation - Proteasomal regulatory particle organization	Translation elongation	Proteasomal regulatory particle organization	IME vs IME	6.327948	0.00588366665489742	0.0929790640617565	0.00561314040582468
Translation elongation - Protein deubiquitination	Translation elongation	Protein deubiquitination	FME vs FME	6.070612	0.329875327882729	5.4339713773986	0.338725894347436
Translation elongation - Protein deubiquitination	Translation elongation	Protein deubiquitination	TME vs TME	6.807301	0.243294759091514	3.5740269967527	0.235029816155818
Translation elongation - Protein deubiquitination	Translation elongation	Protein deubiquitination	IME vs IME	6.327948	0.40820923667812	6.45089448364701	0.388056818632371
Translation elongation - Protein folding in ER	Translation elongation	Protein folding in ER	TME vs TME	6.807301	0.0215717526416152	0.316891438994804	0.0210523728103838
Translation elongation - Protein folding in ER	Translation elongation	Protein folding in ER	FME vs FME	6.070612	0.0228569775975689	0.376518495142459	0.0134918782490423
Translation elongation - Protein folding in ER	Translation elongation	Protein folding in ER	IME vs IME	6.327948	0.0168840438628648	0.266817052703028	0.0237406978646192
Translation elongation - Protein folding in ER	Translation elongation	Protein folding in ER	GME vs GME	5.718242	0.18172306813575	3.1779534046218	0.0626730292153028
Translation elongation - Protein N-linked glycosylation in ER	Translation elongation	Protein N-linked glycosylation in ER	IME vs IME	6.327948	0.00763124277165816	0.12059585495827	0.0060776519748921
Translation elongation - Protein N-linked glycosylation in ER	Translation elongation	Protein N-linked glycosylation in ER	TME vs TME	6.807301	0.000359748891545255	0.00528475111932424	0.000601890911013056
Translation elongation - Protein N-linked glycosylation in ER	Translation elongation	Protein N-linked glycosylation in ER	GME vs GME	5.718242	0.181722918361555	3.17795078538684	0.240821414641044
Translation elongation - Proteolysis of fibronectin	Translation elongation	Proteolysis of fibronectin	TME vs TME	6.807301	0.00029231801720764	0.00429418409602628	0.000188824124065305
Translation elongation - Purine biosynthesis and salvage	Translation elongation	Purine biosynthesis and salvage	TME vs TME	6.807301	0.0478204807996333	0.702488167084997	0.0504197786782103
Translation elongation - Purine biosynthesis and salvage	Translation elongation	Purine biosynthesis and salvage	FME vs FME	6.070612	0.0821942163203532	1.35396915476895	0.0760909635464881
Translation elongation - Purine biosynthesis and salvage	Translation elongation	Purine biosynthesis and salvage	IME vs IME	6.327948	0.0365215097155381	0.57714618972279	0.0431794415149011
Translation elongation - rDNA transcription	Translation elongation	rDNA transcription	FME vs FME	6.070612	0.127319038318199	2.09730146979941	0.11563915521865
Translation elongation - rDNA transcription	Translation elongation	rDNA transcription	TME vs TME	6.807301	0.11925369637215	1.7518500270542	0.109193981799292
Translation elongation - rDNA transcription	Translation elongation	rDNA transcription	IME vs IME	6.327948	0.0829062999743464	1.31016093000808	0.0767822676536082
Translation elongation - rDNA transcription	Translation elongation	rDNA transcription	GME vs GME	5.718242	0.227671162403992	3.98148871862257	0.325803195453201
Translation elongation - Recycling endosome dynamics	Translation elongation	Recycling endosome dynamics	FME vs FME	6.070612	0.00405075330610744	0.0667272622768434	0.00723845860877004
Translation elongation - Recycling endosome dynamics	Translation elongation	Recycling endosome dynamics	TME vs TME	6.807301	0.000719496283734958	0.0105694802129491	0.000556724947896022
Translation elongation - Regulation of actin dynamics during macropinocytosis	Translation elongation	Regulation of actin dynamics during macropinocytosis	TME vs TME	6.807301	0.00115966758268757	0.017035645417357	0.000712087079070311
Translation elongation - Regulation of nuclear and cytoplasmic mRNA fate by the exon junction complex	Translation elongation	Regulation of nuclear and cytoplasmic mRNA fate by the exon junction complex	FME vs FME	6.070612	0.0847453093017336	1.39599280755583	0.0742244056085645
Translation elongation - Regulation of nuclear and cytoplasmic mRNA fate by the exon junction complex	Translation elongation	Regulation of nuclear and cytoplasmic mRNA fate by the exon junction complex	IME vs IME	6.327948	0.106741142235123	1.68682083537882	0.0966991167124865
Translation elongation - Regulation of nuclear and cytoplasmic mRNA fate by the exon junction complex	Translation elongation	Regulation of nuclear and cytoplasmic mRNA fate by the exon junction complex	TME vs TME	6.807301	0.122974322122928	1.80650643201643	0.117109766459736
Translation elongation - Regulation of pre-mRNA processing by hnRNPs	Translation elongation	Regulation of pre-mRNA processing by hnRNPs	IME vs IME	6.327948	0.0540318981207996	0.853861309863707	0.0521422534248062
Translation elongation - Regulation of pre-mRNA processing by hnRNPs	Translation elongation	Regulation of pre-mRNA processing by hnRNPs	TME vs TME	6.807301	0.106028652823946	1.55757267043949	0.104797257953059
Translation elongation - Regulation of pre-mRNA processing by hnRNPs	Translation elongation	Regulation of pre-mRNA processing by hnRNPs	FME vs FME	6.070612	0.018049251195709	0.297321763984202	0.0172713055648772
Translation elongation - Regulation of proteasomal proteolysis by signalosome	Translation elongation	Regulation of proteasomal proteolysis by signalosome	TME vs TME	6.807301	0.00199829424096452	0.0293551640459967	0.00158311423328982
Translation elongation - Regulation of RNA polymerase II elongation activity	Translation elongation	Regulation of RNA polymerase II elongation activity	TME vs TME	6.807301	0.0818915775999233	1.20299635816941	0.0823592953745317
Translation elongation - Regulation of RNA polymerase II elongation activity	Translation elongation	Regulation of RNA polymerase II elongation activity	IME vs IME	6.327948	0.0581600981946755	0.919098890719712	0.0566057806375884
Translation elongation - Regulation of RNA polymerase II elongation activity	Translation elongation	Regulation of RNA polymerase II elongation activity	FME vs FME	6.070612	0.12055535636561	1.9858846676636	0.180152761801142
Translation elongation - Regulation of RNA polymerase II elongation activity	Translation elongation	Regulation of RNA polymerase II elongation activity	GME vs GME	5.718242	0.317221735618967	5.54753947901239	0.129755403057012
Translation elongation - Restriction point	Translation elongation	Restriction point	IME vs IME	6.327948	0.116255890922614	1.83718156783285	0.117225134323949
Translation elongation - Restriction point	Translation elongation	Restriction point	FME vs FME	6.070612	0.0412749785266621	0.679914600937836	0.0420543498473974
Translation elongation - Restriction point	Translation elongation	Restriction point	TME vs TME	6.807301	0.0509754369062235	0.748834822231324	0.0480639765892403
Translation elongation - Scavenger receptor-mediated initiation of cargo uptake	Translation elongation	Scavenger receptor-mediated initiation of cargo uptake	IME vs IME	6.327948	0.0011407582493894	0.0180273017779936	0.000934934150980045
Translation elongation - Scavenger receptor-mediated initiation of cargo uptake	Translation elongation	Scavenger receptor-mediated initiation of cargo uptake	TME vs TME	6.807301	0.00443759087024659	0.0651887020913547	0.00366783691906557
Translation elongation - Semaphorin receptor signaling	Translation elongation	Semaphorin receptor signaling	TME vs TME	6.807301	0.000721109160708052	0.0105931735545805	0.000481866655451374
Translation elongation - Semaphorin receptor signaling	Translation elongation	Semaphorin receptor signaling	IME vs IME	6.327948	0.00183732463208202	0.0290350787508331	0.00137454853806714
Translation elongation - Smooth muscle thick myofilament organization and regulation	Translation elongation	Smooth muscle thick myofilament organization and regulation	TME vs TME	6.807301	0.159579363194935	2.34423854551166	0.156450667957973
Translation elongation - Smooth muscle thick myofilament organization and regulation	Translation elongation	Smooth muscle thick myofilament organization and regulation	IME vs IME	6.327948	0.206575864117568	3.26450012041597	0.20506514209714
Translation elongation - Smooth muscle thick myofilament organization and regulation	Translation elongation	Smooth muscle thick myofilament organization and regulation	FME vs FME	6.070612	0.0540119453064508	0.889728148863596	0.0522119174681734
Translation elongation - Smooth muscle thick myofilament organization and regulation	Translation elongation	Smooth muscle thick myofilament organization and regulation	GME vs GME	5.718242	0.227153741560843	3.97244011875588	0.129772322393259
Translation elongation - Smooth muscle thin myofilament organization	Translation elongation	Smooth muscle thin myofilament organization	IME vs IME	6.327948	0.0500659530398511	0.791187830318434	0.0456245813146115
Translation elongation - Smooth muscle thin myofilament organization	Translation elongation	Smooth muscle thin myofilament organization	FME vs FME	6.070612	0.0659188541587021	1.08586831585247	0.0543377722744088
Translation elongation - Smooth muscle thin myofilament organization	Translation elongation	Smooth muscle thin myofilament organization	TME vs TME	6.807301	0.0800890045711106	1.17651636043887	0.0780521649385162
Translation elongation - Thioredoxin-dependent peroxiredoxin-mediated peroxide detoxification	Translation elongation	Thioredoxin-dependent peroxiredoxin-mediated peroxide detoxification	TME vs TME	6.807301	0.0747151074841047	1.09757321617038	0.0655687652877
Translation elongation - Thioredoxin-dependent peroxiredoxin-mediated peroxide detoxification	Translation elongation	Thioredoxin-dependent peroxiredoxin-mediated peroxide detoxification	FME vs FME	6.070612	0.0200367342742947	0.330061181725496	0.0205500983150277
Translation elongation - Thioredoxin-dependent peroxiredoxin-mediated peroxide detoxification	Translation elongation	Thioredoxin-dependent peroxiredoxin-mediated peroxide detoxification	IME vs IME	6.327948	0.0645473956595348	1.02003678795295	0.0574426630198911
Translation elongation - Thioredoxin-dependent peroxiredoxin-mediated peroxide detoxification	Translation elongation	Thioredoxin-dependent peroxiredoxin-mediated peroxide detoxification	GME vs GME	5.718242	0.024281220219852	0.424627358857969	0.0138717958895182
Translation elongation - Tight junction organization	Translation elongation	Tight junction organization	TME vs TME	6.807301	0.00107924596441461	0.0158542429247452	0.00122503526302596
Translation elongation - Transcription by RNA polymerase II	Translation elongation	Transcription by RNA polymerase II	FME vs FME	6.070612	0.616971229883013	10.1632456885486	0.668597180502732
Translation elongation - Transcription by RNA polymerase II	Translation elongation	Transcription by RNA polymerase II	TME vs TME	6.807301	0.636241894131219	9.34646399528367	0.66863004561969
Translation elongation - Transcription by RNA polymerase II	Translation elongation	Transcription by RNA polymerase II	IME vs IME	6.327948	0.346770780726769	5.47998799508836	0.333555705354827
Translation elongation - Transcription by RNA polymerase II	Translation elongation	Transcription by RNA polymerase II	GME vs GME	5.718242	0.803322661201773	14.0484200072439	0.397257127401755
Translation elongation - Transcription by RNA polymerase III	Translation elongation	Transcription by RNA polymerase III	TME vs TME	6.807301	0.306543673788671	4.50316056907893	0.314771776716492
Translation elongation - Transcription by RNA polymerase III	Translation elongation	Transcription by RNA polymerase III	IME vs IME	6.327948	0.224593839654718	3.54923659513405	0.218961907154308
Translation elongation - Transcription by RNA polymerase III	Translation elongation	Transcription by RNA polymerase III	FME vs FME	6.070612	0.258808647963594	4.26330394056436	0.298972569947264
Translation elongation - Transcription by RNA polymerase III	Translation elongation	Transcription by RNA polymerase III	GME vs GME	5.718242	0.150144439579893	2.62570975629529	0.198973231698695
Translation elongation - Transcription initiation by general transcription factors	Translation elongation	Transcription initiation by general transcription factors	FME vs FME	6.070612	0.174981062456472	2.88242861652658	0.169148888269038
Translation elongation - Transcription initiation by general transcription factors	Translation elongation	Transcription initiation by general transcription factors	TME vs TME	6.807301	0.152247709497813	2.23653573949068	0.163114746176436
Translation elongation - Transcription initiation by general transcription factors	Translation elongation	Transcription initiation by general transcription factors	IME vs IME	6.327948	0.192652563902114	3.04447143785861	0.190050840459048
Translation elongation - Transcription initiation by general transcription factors	Translation elongation	Transcription initiation by general transcription factors	GME vs GME	5.718242	0.119981045542406	2.09821557649874	0.113823295704428
Translation elongation - Transcription regulation by chromatin remodeling	Translation elongation	Transcription regulation by chromatin remodeling	TME vs TME	6.807301	0.00654439177093888	0.0961378410040629	0.00685549639695484
Translation elongation - Transcription regulation by chromatin remodeling	Translation elongation	Transcription regulation by chromatin remodeling	GME vs GME	5.718242	0.0243457335788639	0.425755561518307	0.0348393609093598
Translation elongation - Transcription regulation by chromatin remodeling	Translation elongation	Transcription regulation by chromatin remodeling	FME vs FME	6.070612	0.0100875616114929	0.166170417825501	0.0108032709730784
Translation elongation - Transcription regulation by chromatin remodeling	Translation elongation	Transcription regulation by chromatin remodeling	IME vs IME	6.327948	0.0202913174761605	0.320661896428641	0.0193485792142363
Translation elongation - Transcription regulation by mediator	Translation elongation	Transcription regulation by mediator	TME vs TME	6.807301	0.129669359094044	1.90485726772031	0.138683197220522
Translation elongation - Transcription regulation by mediator	Translation elongation	Transcription regulation by mediator	IME vs IME	6.327948	0.159724016898754	2.52410452027712	0.184832800648587
Translation elongation - Transcription regulation by mediator	Translation elongation	Transcription regulation by mediator	FME vs FME	6.070612	0.174933362417884	2.8816428631753	0.237077037111625
Translation elongation - Transcription regulation by mediator	Translation elongation	Transcription regulation by mediator	GME vs GME	5.718242	0.150919235012735	2.63925929521154	0.2
Translation elongation - Translation elongation	Translation elongation	Translation elongation	FME vs FME	6.070612	0.577186812061512	9.50788480085786	0.628638453964678
Translation elongation - Translation elongation	Translation elongation	Translation elongation	TME vs TME	6.807301	1.37097319830349	20.1397483482905	1.3655113261282
Translation elongation - Translation elongation	Translation elongation	Translation elongation	IME vs IME	6.327948	1.15683093625909	18.2812970278533	1.1341301638573
Translation elongation - Translation elongation	Translation elongation	Translation elongation	GME vs GME	5.718242	0.297362591982007	5.20024491822055	0.153802849441501
Translation elongation - Translation initiation	Translation elongation	Translation initiation	TME vs TME	6.807301	0.145930804509034	2.14373970454886	0.140675214579528
Translation elongation - Translation initiation	Translation elongation	Translation initiation	IME vs IME	6.327948	0.126564822588531	2.00009270369329	0.125292433893802
Translation elongation - Translation initiation	Translation elongation	Translation initiation	FME vs FME	6.070612	0.027021927692726	0.445126898658538	0.0164574028896109
Translation elongation - TREX-mediated coupling of splicing and mRNA export	Translation elongation	TREX-mediated coupling of splicing and mRNA export	TME vs TME	6.807301	0.0571049867414058	0.838878589185804	0.0547050278179301
Translation elongation - TREX-mediated coupling of splicing and mRNA export	Translation elongation	TREX-mediated coupling of splicing and mRNA export	IME vs IME	6.327948	0.0590942042504753	0.93386048614939	0.0648217078416413
Translation elongation - TREX-mediated coupling of splicing and mRNA export	Translation elongation	TREX-mediated coupling of splicing and mRNA export	FME vs FME	6.070612	0.0296797179851861	0.488908155259488	0.0217683104056307
Translation elongation - U1 and U2 snRNP recruitment and pre-spliceosome assembly	Translation elongation	U1 and U2 snRNP recruitment and pre-spliceosome assembly	IME vs IME	6.327948	0.0120986956597103	0.191194618048515	0.0118838622876334
Translation elongation - U1 and U2 snRNP recruitment and pre-spliceosome assembly	Translation elongation	U1 and U2 snRNP recruitment and pre-spliceosome assembly	TME vs TME	6.807301	0.00228193335520491	0.03352185409479	0.00236982548982434
Translation elongation - U2 snRNP-selective component synthesis	Translation elongation	U2 snRNP-selective component synthesis	IME vs IME	6.327948	0.00175529320104008	0.0277387432972299	0.00155265581595142
Translation elongation - U2 snRNP-selective component synthesis	Translation elongation	U2 snRNP-selective component synthesis	TME vs TME	6.807301	0.000652178739223251	0.00958057801736403	0.00194342768925569
Translation elongation - U4-U6 di-snRNP-selective component synthesis	Translation elongation	U4-U6 di-snRNP-selective component synthesis	TME vs TME	6.807301	0.170438759217789	2.50376427758677	0.176034011465201
Translation elongation - U4-U6 di-snRNP-selective component synthesis	Translation elongation	U4-U6 di-snRNP-selective component synthesis	IME vs IME	6.327948	0.161253499048193	2.54827479148642	0.16554740905952
Translation elongation - U4-U6 di-snRNP-selective component synthesis	Translation elongation	U4-U6 di-snRNP-selective component synthesis	GME vs GME	5.718242	0.149496186297596	2.61437317285177	0.0515585552650172
Translation elongation - U4-U6 di-snRNP-selective component synthesis	Translation elongation	U4-U6 di-snRNP-selective component synthesis	FME vs FME	6.070612	0.21198036677413	3.49191087740451	0.247021709154602
Translation elongation - U4-U6-U5 tri-snRNP recruitment and pre-catalytic spliceosome assembly	Translation elongation	U4-U6-U5 tri-snRNP recruitment and pre-catalytic spliceosome assembly	FME vs FME	6.070612	0.0259333270209096	0.42719459396017	0.0228490150639355
Translation elongation - U4-U6-U5 tri-snRNP recruitment and pre-catalytic spliceosome assembly	Translation elongation	U4-U6-U5 tri-snRNP recruitment and pre-catalytic spliceosome assembly	TME vs TME	6.807301	0.062377517443729	0.916332650019981	0.0638922530410118
Translation elongation - U4-U6-U5 tri-snRNP recruitment and pre-catalytic spliceosome assembly	Translation elongation	U4-U6-U5 tri-snRNP recruitment and pre-catalytic spliceosome assembly	IME vs IME	6.327948	0.0117329266207932	0.185414402258593	0.0136543001550353
Translation elongation - U5 snRNP-selective component synthesis	Translation elongation	U5 snRNP-selective component synthesis	TME vs TME	6.807301	0.0516719064039395	0.759066036403576	0.0491922148073151
Translation elongation - U5 snRNP-selective component synthesis	Translation elongation	U5 snRNP-selective component synthesis	FME vs FME	6.070612	0.0151861597388516	0.250158621692553	0.017705663509992
Translation elongation - U5 snRNP-selective component synthesis	Translation elongation	U5 snRNP-selective component synthesis	IME vs IME	6.327948	0.0359766730401028	0.568536183901619	0.034529609927349
Translation elongation - Upstream regulation of lamellipodium dynamics	Translation elongation	Upstream regulation of lamellipodium dynamics	TME vs TME	6.807301	0.00054501258890404	0.00800629538255048	0.000364193672336954
Translation elongation - Vesicle biogenesis at cis-Golgi	Translation elongation	Vesicle biogenesis at cis-Golgi	GME vs GME	5.718242	0.0454673849113483	0.795128720643932	0.1
Translation elongation - Vesicle fusion with plasma membrane	Translation elongation	Vesicle fusion with plasma membrane	TME vs TME	6.807301	0.0197754166728127	0.290503064367617	0.0229143125673417
Translation elongation - Vesicle fusion with plasma membrane	Translation elongation	Vesicle fusion with plasma membrane	FME vs FME	6.070612	0.0342129505671065	0.563583203725081	0.0222993738922105
Translation elongation - Vesicle fusion with plasma membrane	Translation elongation	Vesicle fusion with plasma membrane	IME vs IME	6.327948	0.114643638513305	1.81170328552328	0.120940474240658
Translation elongation - Vesicle tethering at plasma membrane	Translation elongation	Vesicle tethering at plasma membrane	TME vs TME	6.807301	0.000289916895671892	0.00425891135433923	0.000178021769767578
Translation elongation - Vesicle tethering at plasma membrane	Translation elongation	Vesicle tethering at plasma membrane	IME vs IME	6.327948	0.00413407752773253	0.0653304617397656	0.00339955559965219
Translation elongation - Vesicle trafficking involved in biogenesis of lysosome-related organelles	Translation elongation	Vesicle trafficking involved in biogenesis of lysosome-related organelles	TME vs TME	6.807301	0.00813258300022121	0.11946854632076	0.00905708229483848
Translation elongation - Vesicle trafficking involved in biogenesis of lysosome-related organelles	Translation elongation	Vesicle trafficking involved in biogenesis of lysosome-related organelles	FME vs FME	6.070612	0.00759686192985167	0.125141611983599	0.00857182304689355
Translation elongation - Vesicle trafficking involved in biogenesis of lysosome-related organelles	Translation elongation	Vesicle trafficking involved in biogenesis of lysosome-related organelles	IME vs IME	6.327948	0.00474350360676563	0.0749611681966241	0.00349938546899383
Translation initiation - Actin filament severing and depolymerization	Translation initiation	Actin filament severing and depolymerization	TME vs TME	5.53875	0.0050885877032854	0.0918724986659376	0.00303780717600318
Translation initiation - Actin filament severing and depolymerization	Translation initiation	Actin filament severing and depolymerization	FME vs FME	5.125121	0.00907852282408145	0.177137730865296	0.00961029704919625
Translation initiation - Activation of pro-MMPs	Translation initiation	Activation of pro-MMPs	TME vs TME	5.53875	0.00733070254350327	0.132353021883372	0.00556561100730967
Translation initiation - Activation of pro-MMPs	Translation initiation	Activation of pro-MMPs	IME vs IME	5.542558	0.00585472292023129	0.105632154363997	0.00613226000159698
Translation initiation - Adherens junction organization	Translation initiation	Adherens junction organization	TME vs TME	5.53875	0.00310136686729137	0.0559939889006624	0.00277652200029656
Translation initiation - Amyloid precursor protein cleavage	Translation initiation	Amyloid precursor protein cleavage	IME vs IME	5.542558	0.0489892842189369	0.883875070315375	0.0467262537076937
Translation initiation - Amyloid precursor protein cleavage	Translation initiation	Amyloid precursor protein cleavage	FME vs FME	5.125121	0.0453087188596765	0.884051712237535	0.0431473062201453
Translation initiation - Amyloid precursor protein cleavage	Translation initiation	Amyloid precursor protein cleavage	TME vs TME	5.53875	0.00483699217235303	0.0873300378835449	0.00717763068306203
Translation initiation - Antigen presentation via MHC class I molecules	Translation initiation	Antigen presentation via MHC class I molecules	IME vs IME	5.542558	0.0244255865023477	0.440691619227854	0.0257301743057525
Translation initiation - Antigen presentation via MHC class I molecules	Translation initiation	Antigen presentation via MHC class I molecules	TME vs TME	5.53875	0.0530105851857981	0.957085777183009	0.0549685814723227
Translation initiation - Antigen presentation via MHC class I molecules	Translation initiation	Antigen presentation via MHC class I molecules	FME vs FME	5.125121	0.00484062462049034	0.0944489844724382	0.0117169512997685
Translation initiation - Base excision repair	Translation initiation	Base excision repair	IME vs IME	5.542558	0.00591320073265505	0.106687223475376	0.00561975347456845
Translation initiation - Base excision repair	Translation initiation	Base excision repair	TME vs TME	5.53875	0.00126257585642194	0.0227953226805697	0.00134789678668754
Translation initiation - Beta-oxidation	Translation initiation	Beta-oxidation	TME vs TME	5.53875	0.00229635020302529	0.0414597218846704	0.00170727868133601
Translation initiation - Beta-oxidation	Translation initiation	Beta-oxidation	IME vs IME	5.542558	0.00195595188129827	0.0352896992511624	0.0020236167739109
Translation initiation - Canonical deadenylation of cytosolic mRNA by CCR4-NOT complex	Translation initiation	Canonical deadenylation of cytosolic mRNA by CCR4-NOT complex	IME vs IME	5.542558	0.99421179744237	17.9377804020469	0.997193809890341
Translation initiation - Canonical deadenylation of cytosolic mRNA by CCR4-NOT complex	Translation initiation	Canonical deadenylation of cytosolic mRNA by CCR4-NOT complex	TME vs TME	5.53875	0.324028160880806	5.8502041261916	0.331367173347489
Translation initiation - Canonical deadenylation of cytosolic mRNA by CCR4-NOT complex	Translation initiation	Canonical deadenylation of cytosolic mRNA by CCR4-NOT complex	FME vs FME	5.125121	0.398044981156907	7.76654816105373	0.3261861548752
Translation initiation - Cellular urate import and export	Translation initiation	Cellular urate import and export	TME vs TME	5.53875	0.159629524802232	2.88204982592098	0.148845932017769
Translation initiation - Cellular urate import and export	Translation initiation	Cellular urate import and export	FME vs FME	5.125121	0.242952037703808	4.74041575946655	0.218041337142016
Translation initiation - Cellular urate import and export	Translation initiation	Cellular urate import and export	IME vs IME	5.542558	0.0597869763928607	1.0786893257517	0.0640583344167893
Translation initiation - Cellular xenobiotic uptake and efflux	Translation initiation	Cellular xenobiotic uptake and efflux	IME vs IME	5.542558	0.00296389747240701	0.0534752676753471	0.0023067493406989
Translation initiation - Cellular xenobiotic uptake and efflux	Translation initiation	Cellular xenobiotic uptake and efflux	TME vs TME	5.53875	0.00784339626007453	0.14160951023304	0.00650979402457438
Translation initiation - Ceramide biosynthesis	Translation initiation	Ceramide biosynthesis	FME vs FME	5.125121	0.158329664619639	3.08928644701886	0.132576906764198
Translation initiation - Ceramide biosynthesis	Translation initiation	Ceramide biosynthesis	IME vs IME	5.542558	0.107063898425081	1.9316695938196	0.106385584855346
Translation initiation - Ceramide biosynthesis	Translation initiation	Ceramide biosynthesis	TME vs TME	5.53875	0.0519124143591154	0.9372587242378	0.0490341640973471
Translation initiation - Chaperone-mediated autophagy	Translation initiation	Chaperone-mediated autophagy	TME vs TME	5.53875	0.00644066251155974	0.116283690584519	0.00557419168887768
Translation initiation - Chromatin organization by Polycomb repressive complexes	Translation initiation	Chromatin organization by Polycomb repressive complexes	TME vs TME	5.53875	0.015400219162441	0.278045048441048	0.0117955940320974
Translation initiation - Citric acid cycle	Translation initiation	Citric acid cycle	TME vs TME	5.53875	0.00193341643013369	0.0349070918603753	0.00173279107643863
Translation initiation - Citric acid cycle	Translation initiation	Citric acid cycle	IME vs IME	5.542558	0.00315561894634576	0.0569343472263211	0.00324353565854985
Translation initiation - Classical complement pathway	Translation initiation	Classical complement pathway	IME vs IME	5.542558	0.00748805028094436	0.135100993495152	0.00620783395411984
Translation initiation - Classical complement pathway	Translation initiation	Classical complement pathway	TME vs TME	5.53875	0.0102053745289652	0.184254121667668	0.00893756955245128
Translation initiation - Clathrin-mediated endosomal vesicle biogenesis for retrograde transport to the TGN	Translation initiation	Clathrin-mediated endosomal vesicle biogenesis for retrograde transport to the TGN	IME vs IME	5.542558	0.0403541890492994	0.728078849326847	0.0346503603587801
Translation initiation - Clathrin-mediated endosomal vesicle biogenesis for retrograde transport to the TGN	Translation initiation	Clathrin-mediated endosomal vesicle biogenesis for retrograde transport to the TGN	TME vs TME	5.53875	0.0114182769477162	0.206152609489087	0.00990335666408049
Translation initiation - Clathrin-mediated vesicle traffic from TGN to endosomal lysosomal system	Translation initiation	Clathrin-mediated vesicle traffic from TGN to endosomal lysosomal system	TME vs TME	5.53875	0.00635591083992618	0.11475353166949	0.00533144208548976
Translation initiation - Clathrin-mediated vesicle traffic from TGN to endosomal lysosomal system	Translation initiation	Clathrin-mediated vesicle traffic from TGN to endosomal lysosomal system	IME vs IME	5.542558	0.0133312168658135	0.240524646002189	0.010863337787465
Translation initiation - COP9 signalosome-mediated regulation of cullin-RING ubiquitin ligases	Translation initiation	COP9 signalosome-mediated regulation of cullin-RING ubiquitin ligases	TME vs TME	5.53875	0.00126949576399927	0.0229202589569468	0.00140276552599452
Translation initiation - Co-translational ER protein import and insertion into ER membrane	Translation initiation	Co-translational ER protein import and insertion into ER membrane	IME vs IME	5.542558	0.00490904586102661	0.0885700480171346	0.00455901894964818
Translation initiation - Co-translational ER protein import and insertion into ER membrane	Translation initiation	Co-translational ER protein import and insertion into ER membrane	TME vs TME	5.53875	0.0105181908535965	0.189901900391973	0.00763207546092984
Translation initiation - Co-translational ER protein import and insertion into ER membrane	Translation initiation	Co-translational ER protein import and insertion into ER membrane	FME vs FME	5.125121	0.0272914937357082	0.532504391512275	0.022263298616942
Translation initiation - Crosslinking between different cytoskeletal networks and nuclear envelope components	Translation initiation	Crosslinking between different cytoskeletal networks and nuclear envelope components	TME vs TME	5.53875	0.00895527915979903	0.161684129396166	0.00773945694262266
Translation initiation - Crosslinking between different cytoskeletal networks and nuclear envelope components	Translation initiation	Crosslinking between different cytoskeletal networks and nuclear envelope components	IME vs IME	5.542558	0.00157780947317288	0.0284671736131606	0.00162176782927493
Translation initiation - Cytosolic Sm core assembly onto U snRNAs	Translation initiation	Cytosolic Sm core assembly onto U snRNAs	TME vs TME	5.53875	0.203030669946339	3.66564084996439	0.205680051905928
Translation initiation - Cytosolic Sm core assembly onto U snRNAs	Translation initiation	Cytosolic Sm core assembly onto U snRNAs	IME vs IME	5.542558	0.113571509218838	2.04908128985931	0.108593279042477
Translation initiation - Cytosolic Sm core assembly onto U snRNAs	Translation initiation	Cytosolic Sm core assembly onto U snRNAs	FME vs FME	5.125121	0.0786129538740402	1.533875117759	0.0772151527992781
Translation initiation - Cytosolic Sm core assembly onto U snRNAs	Translation initiation	Cytosolic Sm core assembly onto U snRNAs	GME vs GME	5.872615	1.43119597551018	24.370676605543	2
Translation initiation - Endogenous control of complement activity	Translation initiation	Endogenous control of complement activity	IME vs IME	5.542558	0.0145424249489257	0.262377519476375	0.0142371709420456
Translation initiation - Endogenous control of complement activity	Translation initiation	Endogenous control of complement activity	FME vs FME	5.125121	0.140625080096012	2.74383928681464	0.132009872336347
Translation initiation - Endogenous control of complement activity	Translation initiation	Endogenous control of complement activity	TME vs TME	5.53875	0.0427405570637372	0.771664359697368	0.0340842602761458
Translation initiation - Endoplasmic and sarcoplasmic calcium import, export and storage	Translation initiation	Endoplasmic and sarcoplasmic calcium import, export and storage	TME vs TME	5.53875	0.061557682550187	1.11140034086842	0.052874164663254
Translation initiation - Endoplasmic and sarcoplasmic calcium import, export and storage	Translation initiation	Endoplasmic and sarcoplasmic calcium import, export and storage	IME vs IME	5.542558	0.188526899144537	3.40144235406698	0.172234097266671
Translation initiation - Endoplasmic and sarcoplasmic calcium import, export and storage	Translation initiation	Endoplasmic and sarcoplasmic calcium import, export and storage	FME vs FME	5.125121	0.207740527381361	4.0533781037024	0.174083334872715
Translation initiation - Endoplasmic and sarcoplasmic calcium import, export and storage	Translation initiation	Endoplasmic and sarcoplasmic calcium import, export and storage	GME vs GME	5.872615	0.238883360756024	4.06775118924928	0.12557959741304
Translation initiation - Endoplasmic reticulum contact site-mediated cholesterol transfer	Translation initiation	Endoplasmic reticulum contact site-mediated cholesterol transfer	TME vs TME	5.53875	0.00102529256277208	0.0185112638511972	0.000772203354956487
Translation initiation - Endoplasmic reticulum quality control system	Translation initiation	Endoplasmic reticulum quality control system	TME vs TME	5.53875	0.112132183388993	2.02450354980865	0.103747352013244
Translation initiation - Endoplasmic reticulum quality control system	Translation initiation	Endoplasmic reticulum quality control system	IME vs IME	5.542558	0.0528040694923615	0.952702236409851	0.0572819051685646
Translation initiation - Endoplasmic reticulum quality control system	Translation initiation	Endoplasmic reticulum quality control system	FME vs FME	5.125121	0.110597935581192	2.15795760244958	0.312334183416326
Translation initiation - Endoplasmic reticulum tubulus maintenance	Translation initiation	Endoplasmic reticulum tubulus maintenance	TME vs TME	5.53875	0.00955085389794274	0.172437002791715	0.00707446132740471
Translation initiation - Endoplasmic reticulum-endosome and lysosome contact site formation	Translation initiation	Endoplasmic reticulum-endosome and lysosome contact site formation	FME vs FME	5.125121	0.0679483057297065	1.32578933008514	0.125767713410831
Translation initiation - Endoplasmic reticulum-endosome and lysosome contact site formation	Translation initiation	Endoplasmic reticulum-endosome and lysosome contact site formation	IME vs IME	5.542558	0.0143039159197772	0.258074288917476	0.0117214086290499
Translation initiation - Endosomal recycling to plasma membrane	Translation initiation	Endosomal recycling to plasma membrane	IME vs IME	5.542558	0.00389501143797324	0.0702746235938472	0.00402975684413348
Translation initiation - Epidermal growth factor induced EGF receptor signaling	Translation initiation	Epidermal growth factor induced EGF receptor signaling	IME vs IME	5.542558	0.0300758164012812	0.54263426707098	0.0249207254341449
Translation initiation - Epidermal growth factor induced EGF receptor signaling	Translation initiation	Epidermal growth factor induced EGF receptor signaling	FME vs FME	5.125121	0.024125458244625	0.470729546243192	0.0128206362757535
Translation initiation - Epidermal growth factor induced EGF receptor signaling	Translation initiation	Epidermal growth factor induced EGF receptor signaling	TME vs TME	5.53875	0.0147931953677402	0.267085466721972	0.0120669471663679
Translation initiation - ER unfolded protein response pathway	Translation initiation	ER unfolded protein response pathway	TME vs TME	5.53875	0.207501962567048	3.7463683227494	0.213885924033673
Translation initiation - ER unfolded protein response pathway	Translation initiation	ER unfolded protein response pathway	IME vs IME	5.542558	0.111935753519985	2.0195686381357	0.125897203868183
Translation initiation - ER unfolded protein response pathway	Translation initiation	ER unfolded protein response pathway	FME vs FME	5.125121	0.105534250874768	2.05915632870778	0.109029896347588
Translation initiation - Extrinsic apoptosis pathway	Translation initiation	Extrinsic apoptosis pathway	IME vs IME	5.542558	0.0221725716595333	0.400042246934221	0.0248255731426698
Translation initiation - Extrinsic apoptosis pathway	Translation initiation	Extrinsic apoptosis pathway	FME vs FME	5.125121	0.0503211627982214	0.981853189699061	0.0675585025229397
Translation initiation - Extrinsic apoptosis pathway	Translation initiation	Extrinsic apoptosis pathway	TME vs TME	5.53875	0.0181258028840916	0.327254416822293	0.0143462682112057
Translation initiation - Fatty acid activation	Translation initiation	Fatty acid activation	IME vs IME	5.542558	0.00453935389433047	0.0818999870381202	0.00409456546487173
Translation initiation - Fatty acid activation	Translation initiation	Fatty acid activation	TME vs TME	5.53875	0.00767604084613306	0.13858797244287	0.0159988893643368
Translation initiation - G protein-regulated adenylate cyclase signaling cascade	Translation initiation	G protein-regulated adenylate cyclase signaling cascade	TME vs TME	5.53875	0.0041201244833031	0.0743872667953368	0.00728779695851915
Translation initiation - G protein-regulated phospholipase C beta signaling cascade	Translation initiation	G protein-regulated phospholipase C beta signaling cascade	IME vs IME	5.542558	0.0118093492840124	0.213066787874203	0.0116228743635209
Translation initiation - G protein-regulated phospholipase C beta signaling cascade	Translation initiation	G protein-regulated phospholipase C beta signaling cascade	TME vs TME	5.53875	0.00485229444479994	0.0876063145416158	0.00381270609861498
Translation initiation - Generation of electrochemical gradients by Na-K-ATPase	Translation initiation	Generation of electrochemical gradients by Na-K-ATPase	IME vs IME	5.542558	0.027509479773701	0.496331876592726	0.0307439199784256
Translation initiation - Generation of electrochemical gradients by Na-K-ATPase	Translation initiation	Generation of electrochemical gradients by Na-K-ATPase	TME vs TME	5.53875	0.0444799105873198	0.803067720235256	0.0483926286570965
Translation initiation - Generation of electrochemical gradients by Na-K-ATPase	Translation initiation	Generation of electrochemical gradients by Na-K-ATPase	FME vs FME	5.125121	0.0356535732885232	0.695663071178932	0.0266523869944992
Translation initiation - Glutamate and glutamine metabolism	Translation initiation	Glutamate and glutamine metabolism	IME vs IME	5.542558	0.0532161695778362	0.960137433674585	0.04763229771461
Translation initiation - Glutamate and glutamine metabolism	Translation initiation	Glutamate and glutamine metabolism	TME vs TME	5.53875	0.0299189332652273	0.54017486123334	0.0265048714923799
Translation initiation - Glycerol-3-phosphate pathway	Translation initiation	Glycerol-3-phosphate pathway	TME vs TME	5.53875	0.517489053960295	9.34306632642075	0.464524750224921
Translation initiation - Glycerol-3-phosphate pathway	Translation initiation	Glycerol-3-phosphate pathway	IME vs IME	5.542558	0.446577721786454	8.05725010149674	0.453787526503043
Translation initiation - Glycerol-3-phosphate pathway	Translation initiation	Glycerol-3-phosphate pathway	FME vs FME	5.125121	0.254505708670199	4.96584792478776	0.240504862843494
Translation initiation - Glycerol-3-phosphate pathway	Translation initiation	Glycerol-3-phosphate pathway	GME vs GME	5.872615	0.784292376467266	13.3550793868485	0.412297954027305
Translation initiation - Hemidesmosome organization	Translation initiation	Hemidesmosome organization	IME vs IME	5.542558	0.0465997626411952	0.840762814518624	0.0394110072498623
Translation initiation - Hemidesmosome organization	Translation initiation	Hemidesmosome organization	TME vs TME	5.53875	0.0168592762036181	0.304387763529268	0.0148158591706449
Translation initiation - Hemidesmosome organization	Translation initiation	Hemidesmosome organization	FME vs FME	5.125121	0.0359969913082206	0.702363752548162	0.0362699508160028
Translation initiation - HIF-1 receptor signaling pathway	Translation initiation	HIF-1 receptor signaling pathway	IME vs IME	5.542558	0.00593201802169218	0.107026729000635	0.00557676762026103
Translation initiation - HIF-1 receptor signaling pathway	Translation initiation	HIF-1 receptor signaling pathway	TME vs TME	5.53875	0.0304948431241229	0.550572692778805	0.0225168819252325
Translation initiation - HIF-1 receptor signaling pathway	Translation initiation	HIF-1 receptor signaling pathway	FME vs FME	5.125121	0.0471471844577687	0.919923365658521	0.0504062518373559
Translation initiation - Hippo signaling	Translation initiation	Hippo signaling	IME vs IME	5.542558	0.0315194693487031	0.568680960154123	0.0302444319009734
Translation initiation - Hippo signaling	Translation initiation	Hippo signaling	FME vs FME	5.125121	0.0543511091337139	1.06048443436416	0.0368112733956361
Translation initiation - Hippo signaling	Translation initiation	Hippo signaling	TME vs TME	5.53875	0.0634300929713238	1.14520599264228	0.0513835320203361
Translation initiation - Histone methylation and demethylation	Translation initiation	Histone methylation and demethylation	IME vs IME	5.542558	0.00296154442115759	0.0534328134249596	0.00281457543948729
Translation initiation - Histone methylation and demethylation	Translation initiation	Histone methylation and demethylation	TME vs TME	5.53875	0.0115146252763159	0.207892141596399	0.0119851411255453
Translation initiation - Histone methylation and demethylation	Translation initiation	Histone methylation and demethylation	FME vs FME	5.125121	0.0237690488590155	0.463775380785956	0.0126517850369121
Translation initiation - Induction of ER-phagy	Translation initiation	Induction of ER-phagy	IME vs IME	5.542558	0.242925740152034	4.38291779685352	0.258963661253764
Translation initiation - Induction of ER-phagy	Translation initiation	Induction of ER-phagy	TME vs TME	5.53875	0.304297837945313	5.49398071544066	0.354060825613553
Translation initiation - Induction of ER-phagy	Translation initiation	Induction of ER-phagy	FME vs FME	5.125121	0.349747571599464	6.82418190814485	0.3767269884484
Translation initiation - Inhibition of apoptosis	Translation initiation	Inhibition of apoptosis	IME vs IME	5.542558	0.0180180158518662	0.325084868699831	0.0192597314983998
Translation initiation - Inhibition of apoptosis	Translation initiation	Inhibition of apoptosis	TME vs TME	5.53875	0.0153653460740803	0.277415428210305	0.0133888725422659
Translation initiation - Inhibition of apoptosis	Translation initiation	Inhibition of apoptosis	FME vs FME	5.125121	0.0484779169692601	0.945888265680471	0.0770187795197404
Translation initiation - Inositol metabolism and transport	Translation initiation	Inositol metabolism and transport	TME vs TME	5.53875	0.00963667768219216	0.17398651828869	0.00865996192008797
Translation initiation - Inositol metabolism and transport	Translation initiation	Inositol metabolism and transport	IME vs IME	5.542558	0.00630690100195645	0.113790447348923	0.015426327031143
Translation initiation - Inositol metabolism and transport	Translation initiation	Inositol metabolism and transport	FME vs FME	5.125121	0.0271617278172174	0.529972433308223	0.028005667894292
Translation initiation - JNK signaling cascade	Translation initiation	JNK signaling cascade	TME vs TME	5.53875	0.0166943233449259	0.301409602952345	0.0141665086853069
Translation initiation - JNK signaling cascade	Translation initiation	JNK signaling cascade	IME vs IME	5.542558	0.00296600901084609	0.0535133645003175	0.00240615994112959
Translation initiation - Lysosomal degradation of gangliosides to ceramide	Translation initiation	Lysosomal degradation of gangliosides to ceramide	TME vs TME	5.53875	0.00193334761775128	0.0349058494792118	0.00206399720718727
Translation initiation - Lysosomal pH regulation	Translation initiation	Lysosomal pH regulation	IME vs IME	5.542558	0.0079295451938648	0.143066538479592	0.00649612585745871
Translation initiation - Lysosomal protein degradation	Translation initiation	Lysosomal protein degradation	TME vs TME	5.53875	0.00380686687486186	0.0687315208611493	0.0027593375383698
Translation initiation - Mitochondrial ATP-synthesis coupled to proton gradient	Translation initiation	Mitochondrial ATP-synthesis coupled to proton gradient	FME vs FME	5.125121	0.00973383697471523	0.189924046865877	0.00926949283085532
Translation initiation - Mitochondrial ATP-synthesis coupled to proton gradient	Translation initiation	Mitochondrial ATP-synthesis coupled to proton gradient	TME vs TME	5.53875	0.0439940682500441	0.794296023236814	0.0395161100879965
Translation initiation - Mitochondrial ATP-synthesis coupled to proton gradient	Translation initiation	Mitochondrial ATP-synthesis coupled to proton gradient	IME vs IME	5.542558	0.00316314284939038	0.057070095082993	0.00259134333084562
Translation initiation - Mitochondrial fission	Translation initiation	Mitochondrial fission	TME vs TME	5.53875	0.00253899152799854	0.0458405179138936	0.00280553105198904
Translation initiation - Mitochondrial fusion	Translation initiation	Mitochondrial fusion	TME vs TME	5.53875	0.0669967533382957	1.20960067716249	0.0650788276145846
Translation initiation - Mitochondrial fusion	Translation initiation	Mitochondrial fusion	IME vs IME	5.542558	0.0694723679958815	1.25343521805528	0.0644449783928241
Translation initiation - Mitochondrial fusion	Translation initiation	Mitochondrial fusion	FME vs FME	5.125121	0.00483729829046991	0.0943840820028023	0.00512064290499689
Translation initiation - Mitochondrial fusion	Translation initiation	Mitochondrial fusion	GME vs GME	5.872615	0.636925706349462	10.8456917688484	1.66666666666667
Translation initiation - Mitochondrial import and oxidative decarboxylation of pyruvate	Translation initiation	Mitochondrial import and oxidative decarboxylation of pyruvate	TME vs TME	5.53875	0.0521972467973005	0.942401264628778	0.0434245704653995
Translation initiation - Mitochondrial import and oxidative decarboxylation of pyruvate	Translation initiation	Mitochondrial import and oxidative decarboxylation of pyruvate	FME vs FME	5.125121	0.0422694256773426	0.824749829300708	0.0667515349501726
Translation initiation - Mitochondrial import and oxidative decarboxylation of pyruvate	Translation initiation	Mitochondrial import and oxidative decarboxylation of pyruvate	IME vs IME	5.542558	0.00788011229097045	0.142174659546918	0.00765126450837413
Translation initiation - Mother centriole and distal appendage transformation into basal body	Translation initiation	Mother centriole and distal appendage transformation into basal body	IME vs IME	5.542558	0.0035187935047981	0.0634868197416214	0.00304330394741144
Translation initiation - Mother centriole and distal appendage transformation into basal body	Translation initiation	Mother centriole and distal appendage transformation into basal body	TME vs TME	5.53875	0.00667656817534716	0.120542876835274	0.00719152874334358
Translation initiation - mTORC1 signaling pathway	Translation initiation	mTORC1 signaling pathway	TME vs TME	5.53875	0.00102529256277208	0.0185112638511972	0.000772203354956487
Translation initiation - mTORC1 signaling pathway	Translation initiation	mTORC1 signaling pathway	IME vs IME	5.542558	0.0214983179884192	0.387877219000704	0.0340471345773238
Translation initiation - Multivesicular body dynamics	Translation initiation	Multivesicular body dynamics	FME vs FME	5.125121	0.00486507391617139	0.0949260326489001	0.00515004548721108
Translation initiation - Multivesicular body dynamics	Translation initiation	Multivesicular body dynamics	TME vs TME	5.53875	0.00770912260609905	0.139185250926717	0.00460222547768527
Translation initiation - NFkB signaling pathway	Translation initiation	NFkB signaling pathway	IME vs IME	5.542558	0.00157287612164748	0.0283781650371847	0.00222857463203758
Translation initiation - Nucleocytoplasmic protein transport	Translation initiation	Nucleocytoplasmic protein transport	FME vs FME	5.125121	0.0392473185063276	0.765783275261174	0.0218671039814475
Translation initiation - Nucleocytoplasmic protein transport	Translation initiation	Nucleocytoplasmic protein transport	TME vs TME	5.53875	0.00102520700880639	0.0185097192071708	0.00209468316568812
Translation initiation - Nucleolar pre-rRNA processing	Translation initiation	Nucleolar pre-rRNA processing	TME vs TME	5.53875	0.00385360144484051	0.0695752955916594	0.00460571528729223
Translation initiation - Pentose phosphate pathway	Translation initiation	Pentose phosphate pathway	IME vs IME	5.542558	0.0274858453282598	0.495905458908547	0.0233951363661558
Translation initiation - Pentose phosphate pathway	Translation initiation	Pentose phosphate pathway	TME vs TME	5.53875	0.0174147693351597	0.314416978895556	0.0151026114628705
Translation initiation - Phase I biotransformation via alcohol and aldehyde dehydrogenases	Translation initiation	Phase I biotransformation via alcohol and aldehyde dehydrogenases	IME vs IME	5.542558	0.00886980109898258	0.160030835213063	0.00842963021185268
Translation initiation - Phase I biotransformation via alcohol and aldehyde dehydrogenases	Translation initiation	Phase I biotransformation via alcohol and aldehyde dehydrogenases	FME vs FME	5.125121	0.0269260257084719	0.525373476240825	0.0404561799388426
Translation initiation - Phase I biotransformation via alcohol and aldehyde dehydrogenases	Translation initiation	Phase I biotransformation via alcohol and aldehyde dehydrogenases	TME vs TME	5.53875	0.0063583301950937	0.114797212198815	0.00549860347304895
Translation initiation - PI3 kinase-AKT signaling pathway	Translation initiation	PI3 kinase-AKT signaling pathway	FME vs FME	5.125121	0.0271617278172174	0.529972433308223	0.0165164079628306
Translation initiation - PI3 kinase-AKT signaling pathway	Translation initiation	PI3 kinase-AKT signaling pathway	IME vs IME	5.542558	0.0552388364281288	0.996630818565395	0.0479901679937011
Translation initiation - PI3 kinase-AKT signaling pathway	Translation initiation	PI3 kinase-AKT signaling pathway	TME vs TME	5.53875	0.0234000485185454	0.422478898204884	0.0201840732951172
Translation initiation - Polyamine biosynthesis and interconversion	Translation initiation	Polyamine biosynthesis and interconversion	TME vs TME	5.53875	0.367504213162446	6.63514756986387	0.361306042334434
Translation initiation - Polyamine biosynthesis and interconversion	Translation initiation	Polyamine biosynthesis and interconversion	IME vs IME	5.542558	0.127864299281265	2.30695484369555	0.125598068201236
Translation initiation - Polyamine biosynthesis and interconversion	Translation initiation	Polyamine biosynthesis and interconversion	FME vs FME	5.125121	0.313198362915011	6.11104343652998	0.275960675598144
Translation initiation - Polyubiquitination of retrotranslocated misfolded proteins	Translation initiation	Polyubiquitination of retrotranslocated misfolded proteins	TME vs TME	5.53875	0.0711194077375992	1.28403362062057	0.0795445831108523
Translation initiation - Polyubiquitination of retrotranslocated misfolded proteins	Translation initiation	Polyubiquitination of retrotranslocated misfolded proteins	IME vs IME	5.542558	0.104318032653016	1.88212810038781	0.132816727502861
Translation initiation - Polyubiquitination of retrotranslocated misfolded proteins	Translation initiation	Polyubiquitination of retrotranslocated misfolded proteins	FME vs FME	5.125121	0.0362529853166416	0.707358639783178	0.0334013950485448
Translation initiation - Proteasomal core organization	Translation initiation	Proteasomal core organization	TME vs TME	5.53875	0.016572553674375	0.299211098269402	0.0129775283254781
Translation initiation - Proteasomal core organization	Translation initiation	Proteasomal core organization	FME vs FME	5.125121	0.02721589130407	0.531029256906372	0.019358957118913
Translation initiation - Proteasomal core organization	Translation initiation	Proteasomal core organization	IME vs IME	5.542558	0.00584001847418705	0.105366853625509	0.00612116291388236
Translation initiation - Proteasomal regulatory particle organization	Translation initiation	Proteasomal regulatory particle organization	TME vs TME	5.53875	0.0308376373795325	0.556761711541806	0.0257615414070319
Translation initiation - Proteasomal regulatory particle organization	Translation initiation	Proteasomal regulatory particle organization	IME vs IME	5.542558	0.0394776714394085	0.712264532452719	0.0356065080633043
Translation initiation - Proteasomal regulatory particle organization	Translation initiation	Proteasomal regulatory particle organization	FME vs FME	5.125121	0.0419060667534611	0.817660066294848	0.0589730769433891
Translation initiation - Protein folding in ER	Translation initiation	Protein folding in ER	TME vs TME	5.53875	0.00585890313542685	0.105780248249594	0.00471244572044425
Translation initiation - Protein folding in ER	Translation initiation	Protein folding in ER	IME vs IME	5.542558	0.00157780947317288	0.0284671736131606	0.00204669648204238
Translation initiation - Protein N-linked glycosylation in ER	Translation initiation	Protein N-linked glycosylation in ER	IME vs IME	5.542558	0.0404085574105447	0.729059774847291	0.0375895887926948
Translation initiation - Protein N-linked glycosylation in ER	Translation initiation	Protein N-linked glycosylation in ER	TME vs TME	5.53875	0.0150115254863831	0.271027333248278	0.0187718951138528
Translation initiation - Proteolysis of basement membrane	Translation initiation	Proteolysis of basement membrane	TME vs TME	5.53875	0.0113631875837018	0.205157992157709	0.0104682861429135
Translation initiation - Proteolysis of basement membrane	Translation initiation	Proteolysis of basement membrane	FME vs FME	5.125121	0.0150208047861073	0.293081961365321	0.0212236963035481
Translation initiation - Proteolysis of basement membrane	Translation initiation	Proteolysis of basement membrane	IME vs IME	5.542558	0.0195521060101279	0.352763249148172	0.0155369608158454
Translation initiation - Purine biosynthesis and salvage	Translation initiation	Purine biosynthesis and salvage	IME vs IME	5.542558	0.24036313345051	4.33668270249334	0.24259177066965
Translation initiation - Purine biosynthesis and salvage	Translation initiation	Purine biosynthesis and salvage	TME vs TME	5.53875	0.346225091371129	6.25096118999212	0.338594329599838
Translation initiation - Purine biosynthesis and salvage	Translation initiation	Purine biosynthesis and salvage	FME vs FME	5.125121	0.424137225393076	8.27565311422057	0.460946802902506
Translation initiation - Purine biosynthesis and salvage	Translation initiation	Purine biosynthesis and salvage	GME vs GME	5.872615	1.4300421605736	24.3510292258947	0.751764870688997
Translation initiation - Ras signaling pathway	Translation initiation	Ras signaling pathway	IME vs IME	5.542558	0.0263021428414038	0.474548847243707	0.0229951792389238
Translation initiation - Ras signaling pathway	Translation initiation	Ras signaling pathway	TME vs TME	5.53875	0.0235186543146646	0.424620280348833	0.0332279725329492
Translation initiation - Ras signaling pathway	Translation initiation	Ras signaling pathway	FME vs FME	5.125121	0.00489568042171295	0.0955232186720455	0.00601180353241261
Translation initiation - rDNA transcription	Translation initiation	rDNA transcription	TME vs TME	5.53875	0.0225139262335281	0.406480300323679	0.0170817435236714
Translation initiation - Recycling endosome dynamics	Translation initiation	Recycling endosome dynamics	IME vs IME	5.542558	0.00314575504433255	0.0567563806112846	0.00329487630687403
Translation initiation - Regulation of nuclear and cytoplasmic mRNA fate by the exon junction complex	Translation initiation	Regulation of nuclear and cytoplasmic mRNA fate by the exon junction complex	IME vs IME	5.542558	0.352181831975714	6.35413940955284	0.346617641877492
Translation initiation - Regulation of nuclear and cytoplasmic mRNA fate by the exon junction complex	Translation initiation	Regulation of nuclear and cytoplasmic mRNA fate by the exon junction complex	TME vs TME	5.53875	0.303612923303595	5.48161484436274	0.284568646117615
Translation initiation - Regulation of nuclear and cytoplasmic mRNA fate by the exon junction complex	Translation initiation	Regulation of nuclear and cytoplasmic mRNA fate by the exon junction complex	FME vs FME	5.125121	0.266291474658189	5.19580866664811	0.258975211070134
Translation initiation - Regulation of pre-mRNA processing by hnRNPs	Translation initiation	Regulation of pre-mRNA processing by hnRNPs	FME vs FME	5.125121	0.0683772223951297	1.33415823836633	0.0440729849163002
Translation initiation - Regulation of proteasomal proteolysis by signalosome	Translation initiation	Regulation of proteasomal proteolysis by signalosome	TME vs TME	5.53875	0.00253899152799854	0.0458405179138936	0.00280553105198904
Translation initiation - Regulation of RNA polymerase II elongation activity	Translation initiation	Regulation of RNA polymerase II elongation activity	TME vs TME	5.53875	0.0243914431891391	0.440378148618261	0.0215419678847247
Translation initiation - Regulation of RNA polymerase II elongation activity	Translation initiation	Regulation of RNA polymerase II elongation activity	IME vs IME	5.542558	0.0068689251174188	0.123930605803845	0.00708663861241812
Translation initiation - Regulation of RNA polymerase II elongation activity	Translation initiation	Regulation of RNA polymerase II elongation activity	GME vs GME	5.872615	0.156858475293453	2.6710158773697	0.0824595908054609
Translation initiation - Semaphorin receptor signaling	Translation initiation	Semaphorin receptor signaling	IME vs IME	5.542558	0.0171411030432752	0.309263421566822	0.0177159809670673
Translation initiation - Smooth muscle thin myofilament organization	Translation initiation	Smooth muscle thin myofilament organization	FME vs FME	5.125121	0.0181078185448116	0.353314955538815	0.0186704452628613
Translation initiation - Telomere replication support and maintenance	Translation initiation	Telomere replication support and maintenance	IME vs IME	5.542558	0.0117608392030568	0.212191558690939	0.0146075631978055
Translation initiation - Telomere replication support and maintenance	Translation initiation	Telomere replication support and maintenance	TME vs TME	5.53875	0.00641453600818899	0.115811986590005	0.00475805991495472
Translation initiation - Tetraspanin-enriched microdomain dynamics	Translation initiation	Tetraspanin-enriched microdomain dynamics	IME vs IME	5.542558	0.0317618816982044	0.573054615247821	0.026828114451454
Translation initiation - Tetraspanin-enriched microdomain dynamics	Translation initiation	Tetraspanin-enriched microdomain dynamics	TME vs TME	5.53875	0.0754549511793985	1.36231019406268	0.0669056954392644
Translation initiation - Tetraspanin-enriched microdomain dynamics	Translation initiation	Tetraspanin-enriched microdomain dynamics	FME vs FME	5.125121	0.0542639929032808	1.05878464556818	0.0729304094427898
Translation initiation - Thioredoxin-dependent peroxiredoxin-mediated peroxide detoxification	Translation initiation	Thioredoxin-dependent peroxiredoxin-mediated peroxide detoxification	IME vs IME	5.542558	0.00474387452797823	0.085589991746874	0.00497224948125078
Translation initiation - Thioredoxin-dependent peroxiredoxin-mediated peroxide detoxification	Translation initiation	Thioredoxin-dependent peroxiredoxin-mediated peroxide detoxification	TME vs TME	5.53875	0.00102780060281164	0.0185565455518624	0.000663930165298867
Translation initiation - Transcription by RNA polymerase II	Translation initiation	Transcription by RNA polymerase II	TME vs TME	5.53875	0.0128104248517496	0.231287305776923	0.0114618601284949
Translation initiation - Transcription by RNA polymerase II	Translation initiation	Transcription by RNA polymerase II	FME vs FME	5.125121	0.00973097183605906	0.18986814303989	0.00724522048109636
Translation initiation - Transcription by RNA polymerase II	Translation initiation	Transcription by RNA polymerase II	IME vs IME	5.542558	0.00792868267507356	0.143050976732377	0.00909264387561523
Translation initiation - Transcription by RNA polymerase III	Translation initiation	Transcription by RNA polymerase III	IME vs IME	5.542558	0.0203374480852969	0.366932557660814	0.0221823887305281
Translation initiation - Transcription by RNA polymerase III	Translation initiation	Transcription by RNA polymerase III	TME vs TME	5.53875	0.105132407727762	1.89812528581939	0.109983244585101
Translation initiation - Transcription by RNA polymerase III	Translation initiation	Transcription by RNA polymerase III	FME vs FME	5.125121	0.141944107974998	2.76957580914974	0.118724650027402
Translation initiation - Transcription initiation by general transcription factors	Translation initiation	Transcription initiation by general transcription factors	TME vs TME	5.53875	0.00771580118074792	0.139305830029662	0.00852579442067929
Translation initiation - Transcription initiation by general transcription factors	Translation initiation	Transcription initiation by general transcription factors	IME vs IME	5.542558	0.00158157403145042	0.028535094573128	0.00163628756403794
Translation initiation - Transcription initiation by general transcription factors	Translation initiation	Transcription initiation by general transcription factors	GME vs GME	5.872615	1.19441680378012	20.3387559462464	0.627897987065198
Translation initiation - Transcription regulation by chromatin remodeling	Translation initiation	Transcription regulation by chromatin remodeling	FME vs FME	5.125121	0.0312932206654905	0.610585026613383	0.0370141077653728
Translation initiation - Transcription regulation by chromatin remodeling	Translation initiation	Transcription regulation by chromatin remodeling	IME vs IME	5.542558	0.0197810003921653	0.356893010201915	0.0207158517718982
Translation initiation - Transcription regulation by mediator	Translation initiation	Transcription regulation by mediator	TME vs TME	5.53875	0.0264835786901043	0.478150852407426	0.0233256333171379
Translation initiation - Transcription repression	Translation initiation	Transcription repression	FME vs FME	5.125121	0.00597483901320556	0.116579475052624	0.00319578333324079
Translation initiation - Transcription repression	Translation initiation	Transcription repression	IME vs IME	5.542558	0.00474472209435127	0.0856052837193842	0.0048769118086197
Translation initiation - Translation elongation	Translation initiation	Translation elongation	TME vs TME	5.53875	0.516042421253545	9.31694792792382	0.46928206286043
Translation initiation - Translation elongation	Translation initiation	Translation elongation	IME vs IME	5.542558	0.327170140808255	5.90287316547902	0.32901602138505
Translation initiation - Translation elongation	Translation initiation	Translation elongation	FME vs FME	5.125121	0.0645376870697829	1.25924224285822	0.0424654152044157
Translation initiation - Translation initiation	Translation initiation	Translation initiation	TME vs TME	5.53875	0.177852858765222	3.21106512895345	0.297340727798902
Translation initiation - Translation initiation	Translation initiation	Translation initiation	IME vs IME	5.542558	0.261385523847961	4.71597313481939	0.25561378472961
Translation initiation - Translation initiation	Translation initiation	Translation initiation	FME vs FME	5.125121	0.114861482732039	2.24114680430243	0.074865004688566
Translation initiation - TREX-mediated coupling of splicing and mRNA export	Translation initiation	TREX-mediated coupling of splicing and mRNA export	IME vs IME	5.542558	0.525662802891149	9.48411993102752	0.517155411221264
Translation initiation - TREX-mediated coupling of splicing and mRNA export	Translation initiation	TREX-mediated coupling of splicing and mRNA export	FME vs FME	5.125121	0.352665424793558	6.8811142862217	0.344291769299153
Translation initiation - TREX-mediated coupling of splicing and mRNA export	Translation initiation	TREX-mediated coupling of splicing and mRNA export	TME vs TME	5.53875	0.208011356167696	3.75556522877222	0.215319268502109
Translation initiation - U1 and U2 snRNP recruitment and pre-spliceosome assembly	Translation initiation	U1 and U2 snRNP recruitment and pre-spliceosome assembly	TME vs TME	5.53875	0.0717993557979452	1.29630982197733	0.070859854190538
Translation initiation - U1 and U2 snRNP recruitment and pre-spliceosome assembly	Translation initiation	U1 and U2 snRNP recruitment and pre-spliceosome assembly	FME vs FME	5.125121	0.102476221119155	1.9994888627197	0.154051432125368
Translation initiation - U1 and U2 snRNP recruitment and pre-spliceosome assembly	Translation initiation	U1 and U2 snRNP recruitment and pre-spliceosome assembly	IME vs IME	5.542558	0.0538529145268447	0.971625721277699	0.0571070455060806
Translation initiation - U2 snRNP-selective component synthesis	Translation initiation	U2 snRNP-selective component synthesis	TME vs TME	5.53875	0.0900167725562256	1.62521829214899	0.0815647145669323
Translation initiation - U2 snRNP-selective component synthesis	Translation initiation	U2 snRNP-selective component synthesis	IME vs IME	5.542558	0.0528656977654895	0.953814146802356	0.0477236843315227
Translation initiation - U2 snRNP-selective component synthesis	Translation initiation	U2 snRNP-selective component synthesis	FME vs FME	5.125121	0.0390022851661158	0.76100224967887	0.0384605698062039
Translation initiation - U4-U6 di-snRNP-selective component synthesis	Translation initiation	U4-U6 di-snRNP-selective component synthesis	TME vs TME	5.53875	0.126270139652123	2.27975892588969	0.126015395856189
Translation initiation - U4-U6 di-snRNP-selective component synthesis	Translation initiation	U4-U6 di-snRNP-selective component synthesis	IME vs IME	5.542558	0.101294519576129	1.82757723531516	0.11451818278903
Translation initiation - U4-U6 di-snRNP-selective component synthesis	Translation initiation	U4-U6 di-snRNP-selective component synthesis	FME vs FME	5.125121	0.145296908639098	2.83499476696818	0.134610799849288
Translation initiation - U4-U6-U5 tri-snRNP recruitment and pre-catalytic spliceosome assembly	Translation initiation	U4-U6-U5 tri-snRNP recruitment and pre-catalytic spliceosome assembly	TME vs TME	5.53875	0.0365294009127668	0.659524318399557	0.0462434786269305
Translation initiation - U4-U6-U5 tri-snRNP recruitment and pre-catalytic spliceosome assembly	Translation initiation	U4-U6-U5 tri-snRNP recruitment and pre-catalytic spliceosome assembly	FME vs FME	5.125121	0.0888165611215046	1.73296519766298	0.0661537543075661
Translation initiation - U4-U6-U5 tri-snRNP recruitment and pre-catalytic spliceosome assembly	Translation initiation	U4-U6-U5 tri-snRNP recruitment and pre-catalytic spliceosome assembly	IME vs IME	5.542558	0.0108560938406515	0.195867950710883	0.0104199753126376
Translation initiation - U5 snRNP-selective component synthesis	Translation initiation	U5 snRNP-selective component synthesis	TME vs TME	5.53875	0.157064114251452	2.83573232268684	0.151117740309999
Translation initiation - U5 snRNP-selective component synthesis	Translation initiation	U5 snRNP-selective component synthesis	IME vs IME	5.542558	0.131596966708387	2.37430042216669	0.122736177842615
Translation initiation - U5 snRNP-selective component synthesis	Translation initiation	U5 snRNP-selective component synthesis	FME vs FME	5.125121	0.0556503835138342	1.08583553166552	0.0656733179990341
Translation initiation - Vesicle biogenesis at ER membrane	Translation initiation	Vesicle biogenesis at ER membrane	IME vs IME	5.542558	0.00887106406446679	0.160053621904561	0.00726943359128154
TREX-mediated coupling of splicing and mRNA export - Actin filament capping	TREX-mediated coupling of splicing and mRNA export	Actin filament capping	FME vs FME	6.422401	0.0018472587593802	0.0287627417928866	0.00338234902411026
TREX-mediated coupling of splicing and mRNA export - Actin filament capping	TREX-mediated coupling of splicing and mRNA export	Actin filament capping	TME vs TME	6.582814	0.00054867486371954	0.00833495885250142	0.000416639753387496
TREX-mediated coupling of splicing and mRNA export - Activation of pro-MMPs	TREX-mediated coupling of splicing and mRNA export	Activation of pro-MMPs	IME vs IME	6.458071	0.460125772120751	7.12481715150504	0.53164075642616
TREX-mediated coupling of splicing and mRNA export - Activation of pro-MMPs	TREX-mediated coupling of splicing and mRNA export	Activation of pro-MMPs	TME vs TME	6.582814	0.549593111118761	8.34890801400855	0.552869808921366
TREX-mediated coupling of splicing and mRNA export - Activation of pro-MMPs	TREX-mediated coupling of splicing and mRNA export	Activation of pro-MMPs	FME vs FME	6.422401	0.763589886073053	11.8894760234609	0.78498835684956
TREX-mediated coupling of splicing and mRNA export - Activation of pro-MMPs	TREX-mediated coupling of splicing and mRNA export	Activation of pro-MMPs	GME vs GME	7.029958	0.948641062429425	13.4942630047929	0.947439947226825
TREX-mediated coupling of splicing and mRNA export - Adherens junction organization	TREX-mediated coupling of splicing and mRNA export	Adherens junction organization	IME vs IME	6.458071	0.00737495384542361	0.114197466938763	0.00646745490263525
TREX-mediated coupling of splicing and mRNA export - Adherens junction organization	TREX-mediated coupling of splicing and mRNA export	Adherens junction organization	FME vs FME	6.422401	0.0116289039605058	0.181067844584226	0.00866191675857958
TREX-mediated coupling of splicing and mRNA export - Adherens junction organization	TREX-mediated coupling of splicing and mRNA export	Adherens junction organization	TME vs TME	6.582814	0.0445411161230036	0.676627260838925	0.0365118189175957
TREX-mediated coupling of splicing and mRNA export - Assembly and maturation of respiratory chain complexes	TREX-mediated coupling of splicing and mRNA export	Assembly and maturation of respiratory chain complexes	FME vs FME	6.422401	0.00419844397968414	0.0653718703491609	0.0022351250592718
TREX-mediated coupling of splicing and mRNA export - Basement membrane assembly and organization	TREX-mediated coupling of splicing and mRNA export	Basement membrane assembly and organization	IME vs IME	6.458071	0.002675166598071	0.0414236150546849	0.00292837400660372
TREX-mediated coupling of splicing and mRNA export - Beta-oxidation	TREX-mediated coupling of splicing and mRNA export	Beta-oxidation	TME vs TME	6.582814	0.00249603877996134	0.0379175025154059	0.00196031962225198
TREX-mediated coupling of splicing and mRNA export - Biogenesis of mitochondrial-derived vesicles	TREX-mediated coupling of splicing and mRNA export	Biogenesis of mitochondrial-derived vesicles	TME vs TME	6.582814	0.0166455561589832	0.252863826714403	0.0124369969002686
TREX-mediated coupling of splicing and mRNA export - Biogenesis of mitochondrial-derived vesicles	TREX-mediated coupling of splicing and mRNA export	Biogenesis of mitochondrial-derived vesicles	FME vs FME	6.422401	0.0231631043500436	0.36066110725361	0.0233039896083465
TREX-mediated coupling of splicing and mRNA export - Biogenesis of mitochondrial-derived vesicles	TREX-mediated coupling of splicing and mRNA export	Biogenesis of mitochondrial-derived vesicles	IME vs IME	6.458071	0.0138273256820986	0.214109213498714	0.0121475442132091
TREX-mediated coupling of splicing and mRNA export - Canonical deadenylation of cytosolic mRNA by CCR4-NOT complex	TREX-mediated coupling of splicing and mRNA export	Canonical deadenylation of cytosolic mRNA by CCR4-NOT complex	IME vs IME	6.458071	0.171846798653214	2.66096161671713	0.198263653874589
TREX-mediated coupling of splicing and mRNA export - Canonical deadenylation of cytosolic mRNA by CCR4-NOT complex	TREX-mediated coupling of splicing and mRNA export	Canonical deadenylation of cytosolic mRNA by CCR4-NOT complex	FME vs FME	6.422401	0.166992718608046	2.60016005999451	0.178748532751887
TREX-mediated coupling of splicing and mRNA export - Canonical deadenylation of cytosolic mRNA by CCR4-NOT complex	TREX-mediated coupling of splicing and mRNA export	Canonical deadenylation of cytosolic mRNA by CCR4-NOT complex	TME vs TME	6.582814	0.108605702821537	1.6498369508453	0.0932337410282586
TREX-mediated coupling of splicing and mRNA export - Canonical deadenylation of cytosolic mRNA by CCR4-NOT complex	TREX-mediated coupling of splicing and mRNA export	Canonical deadenylation of cytosolic mRNA by CCR4-NOT complex	GME vs GME	7.029958	0.07040143575479	1.0014488383596	0.0522210859098043
TREX-mediated coupling of splicing and mRNA export - Canonical WNT receptor signaling	TREX-mediated coupling of splicing and mRNA export	Canonical WNT receptor signaling	FME vs FME	6.422401	0.0541228662153402	0.842720067309408	0.0434430337232173
TREX-mediated coupling of splicing and mRNA export - Canonical WNT receptor signaling	TREX-mediated coupling of splicing and mRNA export	Canonical WNT receptor signaling	IME vs IME	6.458071	0.0307026889998671	0.475415763336489	0.0277751962221469
TREX-mediated coupling of splicing and mRNA export - Canonical WNT receptor signaling	TREX-mediated coupling of splicing and mRNA export	Canonical WNT receptor signaling	TME vs TME	6.582814	0.0328955992571422	0.499719386410251	0.0295176721932077
TREX-mediated coupling of splicing and mRNA export - Cellular urate import and export	TREX-mediated coupling of splicing and mRNA export	Cellular urate import and export	TME vs TME	6.582814	0.0148188069579981	0.225113549763802	0.0121831281307174
TREX-mediated coupling of splicing and mRNA export - Cellular urate import and export	TREX-mediated coupling of splicing and mRNA export	Cellular urate import and export	FME vs FME	6.422401	0.0097536122734741	0.151868616102269	0.00810771133690628
TREX-mediated coupling of splicing and mRNA export - Cellular urate import and export	TREX-mediated coupling of splicing and mRNA export	Cellular urate import and export	IME vs IME	6.458071	0.000474864456510812	0.00735303829819049	0.00049043103060886
TREX-mediated coupling of splicing and mRNA export - Cellular xenobiotic uptake and efflux	TREX-mediated coupling of splicing and mRNA export	Cellular xenobiotic uptake and efflux	FME vs FME	6.422401	0.00259081059129367	0.0403402153018663	0.0033568059043803
TREX-mediated coupling of splicing and mRNA export - Cellular xenobiotic uptake and efflux	TREX-mediated coupling of splicing and mRNA export	Cellular xenobiotic uptake and efflux	TME vs TME	6.582814	0.00330938199214882	0.0502730570611108	0.00272704666518078
TREX-mediated coupling of splicing and mRNA export - Ceramide biosynthesis	TREX-mediated coupling of splicing and mRNA export	Ceramide biosynthesis	TME vs TME	6.582814	0.00108977750631445	0.0165548875556937	0.000838611280389898
TREX-mediated coupling of splicing and mRNA export - Chaperone-mediated regulation of steroid nuclear receptors	TREX-mediated coupling of splicing and mRNA export	Chaperone-mediated regulation of steroid nuclear receptors	TME vs TME	6.582814	0.00386757494359585	0.0587526058607902	0.00284538348908932
TREX-mediated coupling of splicing and mRNA export - Chaperone-mediated regulation of steroid nuclear receptors	TREX-mediated coupling of splicing and mRNA export	Chaperone-mediated regulation of steroid nuclear receptors	FME vs FME	6.422401	0.00698348659335778	0.108736375279785	0.00376637620185817
TREX-mediated coupling of splicing and mRNA export - Chromatin organization by Polycomb repressive complexes	TREX-mediated coupling of splicing and mRNA export	Chromatin organization by Polycomb repressive complexes	IME vs IME	6.458071	0.0329887794262025	0.510814728720179	0.0293622609275579
TREX-mediated coupling of splicing and mRNA export - Chromatin organization by Polycomb repressive complexes	TREX-mediated coupling of splicing and mRNA export	Chromatin organization by Polycomb repressive complexes	TME vs TME	6.582814	0.0531103725923318	0.806803444934888	0.050893664092399
TREX-mediated coupling of splicing and mRNA export - Chromatin organization by Polycomb repressive complexes	TREX-mediated coupling of splicing and mRNA export	Chromatin organization by Polycomb repressive complexes	FME vs FME	6.422401	0.0661561217745344	1.0300838683034	0.0727133675615034
TREX-mediated coupling of splicing and mRNA export - Citric acid cycle	TREX-mediated coupling of splicing and mRNA export	Citric acid cycle	TME vs TME	6.582814	0.0233432852359393	0.35460950517174	0.0226906135142626
TREX-mediated coupling of splicing and mRNA export - Citric acid cycle	TREX-mediated coupling of splicing and mRNA export	Citric acid cycle	FME vs FME	6.422401	0.0172631120113901	0.268795278844363	0.026102099452967
TREX-mediated coupling of splicing and mRNA export - Citric acid cycle	TREX-mediated coupling of splicing and mRNA export	Citric acid cycle	IME vs IME	6.458071	0.0215902267296413	0.334313848579345	0.0253058193322809
TREX-mediated coupling of splicing and mRNA export - COP9 signalosome-mediated regulation of cullin-RING ubiquitin ligases	TREX-mediated coupling of splicing and mRNA export	COP9 signalosome-mediated regulation of cullin-RING ubiquitin ligases	FME vs FME	6.422401	0.0153484158940724	0.238982503695997	0.0208903021814716
TREX-mediated coupling of splicing and mRNA export - COP9 signalosome-mediated regulation of cullin-RING ubiquitin ligases	TREX-mediated coupling of splicing and mRNA export	COP9 signalosome-mediated regulation of cullin-RING ubiquitin ligases	TME vs TME	6.582814	0.0159581899980373	0.242421998508082	0.0193190988684582
TREX-mediated coupling of splicing and mRNA export - COP9 signalosome-mediated regulation of cullin-RING ubiquitin ligases	TREX-mediated coupling of splicing and mRNA export	COP9 signalosome-mediated regulation of cullin-RING ubiquitin ligases	IME vs IME	6.458071	0.00538086168432979	0.0833199484603706	0.00780307543432962
TREX-mediated coupling of splicing and mRNA export - Co-translational ER protein import and insertion into ER membrane	TREX-mediated coupling of splicing and mRNA export	Co-translational ER protein import and insertion into ER membrane	TME vs TME	6.582814	0.00109261032543269	0.016597921112265	0.000882659049458212
TREX-mediated coupling of splicing and mRNA export - Cytosolic protein polyubiquitination	TREX-mediated coupling of splicing and mRNA export	Cytosolic protein polyubiquitination	TME vs TME	6.582814	0.00667590896132872	0.10141420752995	0.00736502826482936
TREX-mediated coupling of splicing and mRNA export - Cytosolic protein polyubiquitination	TREX-mediated coupling of splicing and mRNA export	Cytosolic protein polyubiquitination	FME vs FME	6.422401	0.0149421677205255	0.232657016668136	0.0147132213847675
TREX-mediated coupling of splicing and mRNA export - Cytosolic protein polyubiquitination	TREX-mediated coupling of splicing and mRNA export	Cytosolic protein polyubiquitination	IME vs IME	6.458071	0.00494169258309696	0.076519634862519	0.00486369013087334
TREX-mediated coupling of splicing and mRNA export - Cytosolic Sm core assembly onto U snRNAs	TREX-mediated coupling of splicing and mRNA export	Cytosolic Sm core assembly onto U snRNAs	IME vs IME	6.458071	0.135874021066905	2.10394117086619	0.166522626878305
TREX-mediated coupling of splicing and mRNA export - Cytosolic Sm core assembly onto U snRNAs	TREX-mediated coupling of splicing and mRNA export	Cytosolic Sm core assembly onto U snRNAs	FME vs FME	6.422401	0.219835273489226	3.42294504017443	0.213493089054226
TREX-mediated coupling of splicing and mRNA export - Cytosolic Sm core assembly onto U snRNAs	TREX-mediated coupling of splicing and mRNA export	Cytosolic Sm core assembly onto U snRNAs	TME vs TME	6.582814	0.253529980530691	3.85139195419559	0.241934037538817
TREX-mediated coupling of splicing and mRNA export - Cytosolic Sm core assembly onto U snRNAs	TREX-mediated coupling of splicing and mRNA export	Cytosolic Sm core assembly onto U snRNAs	GME vs GME	7.029958	0.194469807672862	2.76630101221697	0.144264579776091
TREX-mediated coupling of splicing and mRNA export - Endogenous control of complement activity	TREX-mediated coupling of splicing and mRNA export	Endogenous control of complement activity	TME vs TME	6.582814	0.00044229546748822	0.00671894188330557	0.00039743140599779
TREX-mediated coupling of splicing and mRNA export - Endogenous control of complement activity	TREX-mediated coupling of splicing and mRNA export	Endogenous control of complement activity	FME vs FME	6.422401	0.00369451225103764	0.057525401564698	0.0022652075839978
TREX-mediated coupling of splicing and mRNA export - Endoplasmic and sarcoplasmic calcium import, export and storage	TREX-mediated coupling of splicing and mRNA export	Endoplasmic and sarcoplasmic calcium import, export and storage	IME vs IME	6.458071	0.0211823984472787	0.327998831866299	0.032509474310921
TREX-mediated coupling of splicing and mRNA export - Endoplasmic and sarcoplasmic calcium import, export and storage	TREX-mediated coupling of splicing and mRNA export	Endoplasmic and sarcoplasmic calcium import, export and storage	TME vs TME	6.582814	0.0245631900608676	0.373141166073455	0.0230339606963517
TREX-mediated coupling of splicing and mRNA export - Endoplasmic and sarcoplasmic calcium import, export and storage	TREX-mediated coupling of splicing and mRNA export	Endoplasmic and sarcoplasmic calcium import, export and storage	FME vs FME	6.422401	0.0246544457151675	0.383882037397962	0.0320921035442365
TREX-mediated coupling of splicing and mRNA export - Endoplasmic and sarcoplasmic calcium import, export and storage	TREX-mediated coupling of splicing and mRNA export	Endoplasmic and sarcoplasmic calcium import, export and storage	GME vs GME	7.029958	0.211093759453362	3.00277399065896	0.191878007271127
TREX-mediated coupling of splicing and mRNA export - Endoplasmic reticulum quality control system	TREX-mediated coupling of splicing and mRNA export	Endoplasmic reticulum quality control system	IME vs IME	6.458071	0.00889043242014067	0.137663893720545	0.00883434487111644
TREX-mediated coupling of splicing and mRNA export - Endoplasmic reticulum quality control system	TREX-mediated coupling of splicing and mRNA export	Endoplasmic reticulum quality control system	TME vs TME	6.582814	0.000830091001325163	0.0126099714008651	0.000709455669254555
TREX-mediated coupling of splicing and mRNA export - Endoplasmic reticulum quality control system	TREX-mediated coupling of splicing and mRNA export	Endoplasmic reticulum quality control system	GME vs GME	7.029958	0.140624352864721	2.0003582783731	0.13168859089178
TREX-mediated coupling of splicing and mRNA export - Endoplasmic reticulum-endosome and lysosome contact site formation	TREX-mediated coupling of splicing and mRNA export	Endoplasmic reticulum-endosome and lysosome contact site formation	TME vs TME	6.582814	0.000544618289575943	0.00827333514636007	0.000401213896741147
TREX-mediated coupling of splicing and mRNA export - Endosomal sorting for retrograde clathrin-independent transport to the TGN	TREX-mediated coupling of splicing and mRNA export	Endosomal sorting for retrograde clathrin-independent transport to the TGN	IME vs IME	6.458071	0.00178564392631918	0.0276498019532385	0.00145187021353889
TREX-mediated coupling of splicing and mRNA export - Endothelial support of leukocyte rolling and transmigration	TREX-mediated coupling of splicing and mRNA export	Endothelial support of leukocyte rolling and transmigration	FME vs FME	6.422401	0.0155014556054058	0.24136540846166	0.0127571405360897
TREX-mediated coupling of splicing and mRNA export - Endothelial support of leukocyte rolling and transmigration	TREX-mediated coupling of splicing and mRNA export	Endothelial support of leukocyte rolling and transmigration	IME vs IME	6.458071	0.0178593356450256	0.276542868554581	0.0168371251773827
TREX-mediated coupling of splicing and mRNA export - Endothelial support of leukocyte rolling and transmigration	TREX-mediated coupling of splicing and mRNA export	Endothelial support of leukocyte rolling and transmigration	TME vs TME	6.582814	0.0548073376083454	0.832582161107017	0.0495687107687994
TREX-mediated coupling of splicing and mRNA export - Endothelial support of leukocyte rolling and transmigration	TREX-mediated coupling of splicing and mRNA export	Endothelial support of leukocyte rolling and transmigration	GME vs GME	7.029958	0.0372906378624501	0.530453187050215	0.0349210606379523
TREX-mediated coupling of splicing and mRNA export - Epidermal growth factor induced EGF receptor signaling	TREX-mediated coupling of splicing and mRNA export	Epidermal growth factor induced EGF receptor signaling	IME vs IME	6.458071	0.0417675565995075	0.64674969686013	0.0351928337414309
TREX-mediated coupling of splicing and mRNA export - Epidermal growth factor induced EGF receptor signaling	TREX-mediated coupling of splicing and mRNA export	Epidermal growth factor induced EGF receptor signaling	TME vs TME	6.582814	0.0569050000251414	0.86444789997449	0.055537871163812
TREX-mediated coupling of splicing and mRNA export - Epidermal growth factor induced EGF receptor signaling	TREX-mediated coupling of splicing and mRNA export	Epidermal growth factor induced EGF receptor signaling	FME vs FME	6.422401	0.0264062501457685	0.411158507601799	0.0212592676759396
TREX-mediated coupling of splicing and mRNA export - Epidermal growth factor induced EGF receptor signaling	TREX-mediated coupling of splicing and mRNA export	Epidermal growth factor induced EGF receptor signaling	GME vs GME	7.029958	0.0352428850359084	0.501324240070633	0.0271878165410123
TREX-mediated coupling of splicing and mRNA export - ER unfolded protein response pathway	TREX-mediated coupling of splicing and mRNA export	ER unfolded protein response pathway	IME vs IME	6.458071	0.0108991084606466	0.168767236268065	0.0125098022569683
TREX-mediated coupling of splicing and mRNA export - ER unfolded protein response pathway	TREX-mediated coupling of splicing and mRNA export	ER unfolded protein response pathway	TME vs TME	6.582814	0.0102607084819538	0.155871151841782	0.00795587188629142
TREX-mediated coupling of splicing and mRNA export - ER unfolded protein response pathway	TREX-mediated coupling of splicing and mRNA export	ER unfolded protein response pathway	FME vs FME	6.422401	0.01130123873224	0.175965933275234	0.0171522405210589
TREX-mediated coupling of splicing and mRNA export - ERK 1 2 signaling cascade	TREX-mediated coupling of splicing and mRNA export	ERK 1 2 signaling cascade	IME vs IME	6.458071	0.119823431974392	1.85540583686172	0.115068561160308
TREX-mediated coupling of splicing and mRNA export - ERK 1 2 signaling cascade	TREX-mediated coupling of splicing and mRNA export	ERK 1 2 signaling cascade	TME vs TME	6.582814	0.0586270711442583	0.890608004743309	0.0727210171118121
TREX-mediated coupling of splicing and mRNA export - ERK 1 2 signaling cascade	TREX-mediated coupling of splicing and mRNA export	ERK 1 2 signaling cascade	FME vs FME	6.422401	0.088448855845196	1.37719287546115	0.0944857282116092
TREX-mediated coupling of splicing and mRNA export - ERK 1 2 signaling cascade	TREX-mediated coupling of splicing and mRNA export	ERK 1 2 signaling cascade	GME vs GME	7.029958	0.269835717633332	3.83836867919906	0.205388096263001
TREX-mediated coupling of splicing and mRNA export - Eukaryotic intraflagellar transport	TREX-mediated coupling of splicing and mRNA export	Eukaryotic intraflagellar transport	FME vs FME	6.422401	0.00276511146865602	0.043054167044896	0.00163231154136352
TREX-mediated coupling of splicing and mRNA export - Fatty acid activation	TREX-mediated coupling of splicing and mRNA export	Fatty acid activation	TME vs TME	6.582814	0.0728362263043983	1.1064602907141	0.0738963010841904
TREX-mediated coupling of splicing and mRNA export - Fatty acid activation	TREX-mediated coupling of splicing and mRNA export	Fatty acid activation	FME vs FME	6.422401	0.0611426095011591	0.952020977405026	0.0563876271174508
TREX-mediated coupling of splicing and mRNA export - Fatty acid activation	TREX-mediated coupling of splicing and mRNA export	Fatty acid activation	IME vs IME	6.458071	0.0283820305541924	0.439481529484904	0.0642651030262077
TREX-mediated coupling of splicing and mRNA export - Fatty acid activation	TREX-mediated coupling of splicing and mRNA export	Fatty acid activation	GME vs GME	7.029958	0.162454887647454	2.31089404322715	0.13788925061014
TREX-mediated coupling of splicing and mRNA export - Fibrinolysis	TREX-mediated coupling of splicing and mRNA export	Fibrinolysis	TME vs TME	6.582814	0.122046949081586	1.85402387813475	0.11606420735884
TREX-mediated coupling of splicing and mRNA export - Fibrinolysis	TREX-mediated coupling of splicing and mRNA export	Fibrinolysis	IME vs IME	6.458071	0.0533129467937677	0.825524282116997	0.0541366643560499
TREX-mediated coupling of splicing and mRNA export - Fibrinolysis	TREX-mediated coupling of splicing and mRNA export	Fibrinolysis	FME vs FME	6.422401	0.153602028947962	2.39166033186172	0.182620356370031
TREX-mediated coupling of splicing and mRNA export - Fibrinolysis	TREX-mediated coupling of splicing and mRNA export	Fibrinolysis	GME vs GME	7.029958	0.345742896175972	4.91813580269142	0.335574185466479
TREX-mediated coupling of splicing and mRNA export - Focal adhesion organization	TREX-mediated coupling of splicing and mRNA export	Focal adhesion organization	IME vs IME	6.458071	0.00237431835610436	0.0367651306918452	0.00175604679813124
TREX-mediated coupling of splicing and mRNA export - Focal adhesion organization	TREX-mediated coupling of splicing and mRNA export	Focal adhesion organization	FME vs FME	6.422401	0.00701842494960217	0.109280382942069	0.00613192219465525
TREX-mediated coupling of splicing and mRNA export - Focal adhesion organization	TREX-mediated coupling of splicing and mRNA export	Focal adhesion organization	TME vs TME	6.582814	0.00684324346016154	0.103956197795224	0.00518708764128558
TREX-mediated coupling of splicing and mRNA export - Glutamate and glutamine metabolism	TREX-mediated coupling of splicing and mRNA export	Glutamate and glutamine metabolism	IME vs IME	6.458071	0.019968759408838	0.309206239143305	0.0173155001207366
TREX-mediated coupling of splicing and mRNA export - Glutamate and glutamine metabolism	TREX-mediated coupling of splicing and mRNA export	Glutamate and glutamine metabolism	FME vs FME	6.422401	0.0597191904432217	0.929857631518246	0.0519321553033474
TREX-mediated coupling of splicing and mRNA export - Glutamate and glutamine metabolism	TREX-mediated coupling of splicing and mRNA export	Glutamate and glutamine metabolism	TME vs TME	6.582814	0.0423049738594324	0.642657864776465	0.0402055071728259
TREX-mediated coupling of splicing and mRNA export - Glutamate and glutamine metabolism	TREX-mediated coupling of splicing and mRNA export	Glutamate and glutamine metabolism	GME vs GME	7.029958	0.111435004223841	1.58514459735248	0.0709268057445299
TREX-mediated coupling of splicing and mRNA export - Glycerol-3-phosphate pathway	TREX-mediated coupling of splicing and mRNA export	Glycerol-3-phosphate pathway	TME vs TME	6.582814	0.0771769693741094	1.17240082720971	0.0735345930959393
TREX-mediated coupling of splicing and mRNA export - Glycerol-3-phosphate pathway	TREX-mediated coupling of splicing and mRNA export	Glycerol-3-phosphate pathway	IME vs IME	6.458071	0.0652479259713556	1.01033145767555	0.0663064236567102
TREX-mediated coupling of splicing and mRNA export - Glycerol-3-phosphate pathway	TREX-mediated coupling of splicing and mRNA export	Glycerol-3-phosphate pathway	FME vs FME	6.422401	0.0294461729753597	0.458491624835017	0.0375207630437572
TREX-mediated coupling of splicing and mRNA export - Glycerol-3-phosphate pathway	TREX-mediated coupling of splicing and mRNA export	Glycerol-3-phosphate pathway	GME vs GME	7.029958	0.186216051740112	2.64889269231074	0.114537147661166
TREX-mediated coupling of splicing and mRNA export - Glycolysis and gluconeogenesis	TREX-mediated coupling of splicing and mRNA export	Glycolysis and gluconeogenesis	FME vs FME	6.422401	0.00818110994308657	0.127383969179915	0.00712025083905818
TREX-mediated coupling of splicing and mRNA export - Glycolysis and gluconeogenesis	TREX-mediated coupling of splicing and mRNA export	Glycolysis and gluconeogenesis	TME vs TME	6.582814	0.0165134894885616	0.250857592537228	0.0141935410091083
TREX-mediated coupling of splicing and mRNA export - Glycolysis and gluconeogenesis	TREX-mediated coupling of splicing and mRNA export	Glycolysis and gluconeogenesis	IME vs IME	6.458071	0.00178979837834066	0.0277141315622524	0.00188795303085358
TREX-mediated coupling of splicing and mRNA export - Hemidesmosome organization	TREX-mediated coupling of splicing and mRNA export	Hemidesmosome organization	FME vs FME	6.422401	0.0045903474625474	0.0714740033763232	0.00486768712610695
TREX-mediated coupling of splicing and mRNA export - Hemidesmosome organization	TREX-mediated coupling of splicing and mRNA export	Hemidesmosome organization	TME vs TME	6.582814	0.00328354319261355	0.0498805380208461	0.00259108034745669
TREX-mediated coupling of splicing and mRNA export - Heparin and heparan sulfate chain biosynthesis	TREX-mediated coupling of splicing and mRNA export	Heparin and heparan sulfate chain biosynthesis	IME vs IME	6.458071	0.00681947357884531	0.105596133193864	0.0066930456531898
TREX-mediated coupling of splicing and mRNA export - Hippo signaling	TREX-mediated coupling of splicing and mRNA export	Hippo signaling	IME vs IME	6.458071	0.00058481137842187	0.00905551132285193	0.000823764855236402
TREX-mediated coupling of splicing and mRNA export - Histone acetylation and deactylation	TREX-mediated coupling of splicing and mRNA export	Histone acetylation and deactylation	TME vs TME	6.582814	0.000889670911054918	0.0135150540442848	0.000707444404626919
TREX-mediated coupling of splicing and mRNA export - Histone acetylation and deactylation	TREX-mediated coupling of splicing and mRNA export	Histone acetylation and deactylation	IME vs IME	6.458071	0.00282267864390531	0.043707765210782	0.00268286311987381
TREX-mediated coupling of splicing and mRNA export - Histone acetylation and deactylation	TREX-mediated coupling of splicing and mRNA export	Histone acetylation and deactylation	FME vs FME	6.422401	0.000746736201609142	0.0116270557360849	0.000463107871301264
TREX-mediated coupling of splicing and mRNA export - Histone methylation and demethylation	TREX-mediated coupling of splicing and mRNA export	Histone methylation and demethylation	FME vs FME	6.422401	0.00512471449324631	0.0797943650195297	0.00777562706957486
TREX-mediated coupling of splicing and mRNA export - Histone methylation and demethylation	TREX-mediated coupling of splicing and mRNA export	Histone methylation and demethylation	IME vs IME	6.458071	0.0146607097359747	0.227013748216428	0.0125762695752727
TREX-mediated coupling of splicing and mRNA export - Histone methylation and demethylation	TREX-mediated coupling of splicing and mRNA export	Histone methylation and demethylation	TME vs TME	6.582814	0.005420518942986	0.0823434885329226	0.00477002179686554
TREX-mediated coupling of splicing and mRNA export - Induction of ER-phagy	TREX-mediated coupling of splicing and mRNA export	Induction of ER-phagy	IME vs IME	6.458071	0.0584179999845464	0.904573474178902	0.0552141809012012
TREX-mediated coupling of splicing and mRNA export - Induction of ER-phagy	TREX-mediated coupling of splicing and mRNA export	Induction of ER-phagy	FME vs FME	6.422401	0.0583650536906414	0.908773045740024	0.0465926729602905
TREX-mediated coupling of splicing and mRNA export - Induction of ER-phagy	TREX-mediated coupling of splicing and mRNA export	Induction of ER-phagy	TME vs TME	6.582814	0.0474057515722176	0.720144141555408	0.0476527413548671
TREX-mediated coupling of splicing and mRNA export - Induction of ER-phagy	TREX-mediated coupling of splicing and mRNA export	Induction of ER-phagy	GME vs GME	7.029958	0.633981753483914	9.01828611534323	0.555215444804402
TREX-mediated coupling of splicing and mRNA export - Inhibition of apoptosis	TREX-mediated coupling of splicing and mRNA export	Inhibition of apoptosis	TME vs TME	6.582814	0.00297342185473141	0.0451694627348247	0.00307492259991906
TREX-mediated coupling of splicing and mRNA export - Initiation of miRNA- and siRNA-mediated mRNA silencing	TREX-mediated coupling of splicing and mRNA export	Initiation of miRNA- and siRNA-mediated mRNA silencing	IME vs IME	6.458071	0.03910620820673	0.605540049794293	0.0451354598237991
TREX-mediated coupling of splicing and mRNA export - Initiation of miRNA- and siRNA-mediated mRNA silencing	TREX-mediated coupling of splicing and mRNA export	Initiation of miRNA- and siRNA-mediated mRNA silencing	FME vs FME	6.422401	0.0178376871685741	0.277741701105333	0.0155009499545144
TREX-mediated coupling of splicing and mRNA export - Initiation of miRNA- and siRNA-mediated mRNA silencing	TREX-mediated coupling of splicing and mRNA export	Initiation of miRNA- and siRNA-mediated mRNA silencing	TME vs TME	6.582814	0.0405267153544975	0.615644213436098	0.0353632207442271
TREX-mediated coupling of splicing and mRNA export - Integrin costamere-mediated coupling between cytoskeleton and ECM	TREX-mediated coupling of splicing and mRNA export	Integrin costamere-mediated coupling between cytoskeleton and ECM	FME vs FME	6.422401	0.00700246577805259	0.109031890667677	0.00612259259521435
TREX-mediated coupling of splicing and mRNA export - Integrin costamere-mediated coupling between cytoskeleton and ECM	TREX-mediated coupling of splicing and mRNA export	Integrin costamere-mediated coupling between cytoskeleton and ECM	TME vs TME	6.582814	0.00248847280470736	0.0378025672475617	0.00195437751515375
TREX-mediated coupling of splicing and mRNA export - Integrin-basement membrane interaction and signaling	TREX-mediated coupling of splicing and mRNA export	Integrin-basement membrane interaction and signaling	FME vs FME	6.422401	0.00139669731867156	0.021747275055957	0.000753275240371635
TREX-mediated coupling of splicing and mRNA export - Interaction of integrin with complement and coagulation factors	TREX-mediated coupling of splicing and mRNA export	Interaction of integrin with complement and coagulation factors	TME vs TME	6.582814	0.000548673662320105	0.00833494060195721	0.000517423202682963
TREX-mediated coupling of splicing and mRNA export - Interaction of integrin with complement and coagulation factors	TREX-mediated coupling of splicing and mRNA export	Interaction of integrin with complement and coagulation factors	IME vs IME	6.458071	0.000587764282695291	0.0091012355667191	0.000724616050529818
TREX-mediated coupling of splicing and mRNA export - Intercellular bridge and midbody assembly and organization	TREX-mediated coupling of splicing and mRNA export	Intercellular bridge and midbody assembly and organization	TME vs TME	6.582814	0.00088974704178749	0.0135162105516544	0.000578210578715864
TREX-mediated coupling of splicing and mRNA export - JNK signaling cascade	TREX-mediated coupling of splicing and mRNA export	JNK signaling cascade	IME vs IME	6.458071	0.0981492980897364	1.51979272800746	0.104139546464413
TREX-mediated coupling of splicing and mRNA export - JNK signaling cascade	TREX-mediated coupling of splicing and mRNA export	JNK signaling cascade	FME vs FME	6.422401	0.0356708309687684	0.555412659695079	0.029290369098085
TREX-mediated coupling of splicing and mRNA export - JNK signaling cascade	TREX-mediated coupling of splicing and mRNA export	JNK signaling cascade	TME vs TME	6.582814	0.0425601059368377	0.646533594298153	0.0558460619329032
TREX-mediated coupling of splicing and mRNA export - JNK signaling cascade	TREX-mediated coupling of splicing and mRNA export	JNK signaling cascade	GME vs GME	7.029958	0.0705359565548905	1.00336237460431	0.0835427716120082
TREX-mediated coupling of splicing and mRNA export - Late endosome dynamics	TREX-mediated coupling of splicing and mRNA export	Late endosome dynamics	TME vs TME	6.582814	0.0310455797828284	0.47161560908355	0.0267437658529244
TREX-mediated coupling of splicing and mRNA export - Late endosome dynamics	TREX-mediated coupling of splicing and mRNA export	Late endosome dynamics	FME vs FME	6.422401	0.0260409335246694	0.405470345295372	0.0234383626764505
TREX-mediated coupling of splicing and mRNA export - Late endosome dynamics	TREX-mediated coupling of splicing and mRNA export	Late endosome dynamics	IME vs IME	6.458071	0.0170807774427779	0.264487284692689	0.0169826465913893
TREX-mediated coupling of splicing and mRNA export - Late endosome dynamics	TREX-mediated coupling of splicing and mRNA export	Late endosome dynamics	GME vs GME	7.029958	0.14085968026352	2.00370577189556	0.0866395020573417
TREX-mediated coupling of splicing and mRNA export - Leukocyte rolling on and transmigration through endothelium	TREX-mediated coupling of splicing and mRNA export	Leukocyte rolling on and transmigration through endothelium	IME vs IME	6.458071	0.107725513958491	1.66807563499123	0.0992460283971666
TREX-mediated coupling of splicing and mRNA export - Leukocyte rolling on and transmigration through endothelium	TREX-mediated coupling of splicing and mRNA export	Leukocyte rolling on and transmigration through endothelium	FME vs FME	6.422401	0.0314548883465798	0.489768326739623	0.0612053869744467
TREX-mediated coupling of splicing and mRNA export - Leukocyte rolling on and transmigration through endothelium	TREX-mediated coupling of splicing and mRNA export	Leukocyte rolling on and transmigration through endothelium	TME vs TME	6.582814	0.0310224324138328	0.471263975755911	0.025096654246263
TREX-mediated coupling of splicing and mRNA export - LINC complex-mediated nuclear-cytoskeletal coupling	TREX-mediated coupling of splicing and mRNA export	LINC complex-mediated nuclear-cytoskeletal coupling	TME vs TME	6.582814	0.00127044008233653	0.019299345588859	0.00135753395338734
TREX-mediated coupling of splicing and mRNA export - LINC complex-mediated nuclear-cytoskeletal coupling	TREX-mediated coupling of splicing and mRNA export	LINC complex-mediated nuclear-cytoskeletal coupling	IME vs IME	6.458071	0.00105825693927775	0.016386578732405	0.00196291895732332
TREX-mediated coupling of splicing and mRNA export - LINC complex-mediated nuclear-cytoskeletal coupling	TREX-mediated coupling of splicing and mRNA export	LINC complex-mediated nuclear-cytoskeletal coupling	FME vs FME	6.422401	0.000923629379690102	0.0143813708964433	0.000586367703622274
TREX-mediated coupling of splicing and mRNA export - Lysosomal degradation of gangliosides to ceramide	TREX-mediated coupling of splicing and mRNA export	Lysosomal degradation of gangliosides to ceramide	IME vs IME	6.458071	0.0432021984477007	0.668964407414511	0.0395153113752265
TREX-mediated coupling of splicing and mRNA export - Lysosomal degradation of gangliosides to ceramide	TREX-mediated coupling of splicing and mRNA export	Lysosomal degradation of gangliosides to ceramide	TME vs TME	6.582814	0.0481457661145125	0.731385755064849	0.0416280139822746
TREX-mediated coupling of splicing and mRNA export - Lysosomal degradation of gangliosides to ceramide	TREX-mediated coupling of splicing and mRNA export	Lysosomal degradation of gangliosides to ceramide	FME vs FME	6.422401	0.0419406200461596	0.653036408080698	0.0387636330662845
TREX-mediated coupling of splicing and mRNA export - Lysosomal protein degradation	TREX-mediated coupling of splicing and mRNA export	Lysosomal protein degradation	FME vs FME	6.422401	0.00184725734114706	0.0287627197102881	0.00115695336555658
TREX-mediated coupling of splicing and mRNA export - Lysosomal protein degradation	TREX-mediated coupling of splicing and mRNA export	Lysosomal protein degradation	IME vs IME	6.458071	0.0133335159807156	0.206462817571406	0.0167071179612113
TREX-mediated coupling of splicing and mRNA export - Lysosomal protein degradation	TREX-mediated coupling of splicing and mRNA export	Lysosomal protein degradation	TME vs TME	6.582814	0.0190707272750639	0.289704773510792	0.0167535742577962
TREX-mediated coupling of splicing and mRNA export - Lysosomal protein degradation	TREX-mediated coupling of splicing and mRNA export	Lysosomal protein degradation	GME vs GME	7.029958	0.105273442641073	1.49749739778348	0.124685842581988
TREX-mediated coupling of splicing and mRNA export - Metaphase to anaphase transition and spindle assembly checkpoint	TREX-mediated coupling of splicing and mRNA export	Metaphase to anaphase transition and spindle assembly checkpoint	TME vs TME	6.582814	0.0016589818698049	0.0252017114983744	0.00150364320821389
TREX-mediated coupling of splicing and mRNA export - Metaphase to anaphase transition and spindle assembly checkpoint	TREX-mediated coupling of splicing and mRNA export	Metaphase to anaphase transition and spindle assembly checkpoint	FME vs FME	6.422401	0.00299407147666313	0.0466191887603245	0.00179114486861328
TREX-mediated coupling of splicing and mRNA export - Mitochondrial fission	TREX-mediated coupling of splicing and mRNA export	Mitochondrial fission	IME vs IME	6.458071	0.0165727242510904	0.256620335451119	0.0151956755403785
TREX-mediated coupling of splicing and mRNA export - Mitochondrial fission	TREX-mediated coupling of splicing and mRNA export	Mitochondrial fission	TME vs TME	6.582814	0.0288134025341998	0.437706445844901	0.0290399633341837
TREX-mediated coupling of splicing and mRNA export - Mitochondrial fission	TREX-mediated coupling of splicing and mRNA export	Mitochondrial fission	FME vs FME	6.422401	0.00277088601172059	0.0431440795654321	0.00202513829924696
TREX-mediated coupling of splicing and mRNA export - Mitochondrial fission	TREX-mediated coupling of splicing and mRNA export	Mitochondrial fission	GME vs GME	7.029958	0.163511946605675	2.32593053295834	0.18993586529648
TREX-mediated coupling of splicing and mRNA export - Mitochondrial fusion	TREX-mediated coupling of splicing and mRNA export	Mitochondrial fusion	IME vs IME	6.458071	0.00268054274812222	0.0415068620458661	0.00321099064298657
TREX-mediated coupling of splicing and mRNA export - Mitochondrial import and oxidative decarboxylation of pyruvate	TREX-mediated coupling of splicing and mRNA export	Mitochondrial import and oxidative decarboxylation of pyruvate	GME vs GME	7.029958	0.0462947128351555	0.658534671827393	0.0473761503743269
TREX-mediated coupling of splicing and mRNA export - Mitochondrial import and oxidative decarboxylation of pyruvate	TREX-mediated coupling of splicing and mRNA export	Mitochondrial import and oxidative decarboxylation of pyruvate	TME vs TME	6.582814	0.00249594750390527	0.0379161159343505	0.00224137865356206
TREX-mediated coupling of splicing and mRNA export - Mother centriole and distal appendage transformation into basal body	TREX-mediated coupling of splicing and mRNA export	Mother centriole and distal appendage transformation into basal body	TME vs TME	6.582814	0.0675033520755971	1.02544821926381	0.0651086648479427
TREX-mediated coupling of splicing and mRNA export - Mother centriole and distal appendage transformation into basal body	TREX-mediated coupling of splicing and mRNA export	Mother centriole and distal appendage transformation into basal body	IME vs IME	6.458071	0.0373367417882227	0.578140748447868	0.0380356658179619
TREX-mediated coupling of splicing and mRNA export - Mother centriole and distal appendage transformation into basal body	TREX-mediated coupling of splicing and mRNA export	Mother centriole and distal appendage transformation into basal body	FME vs FME	6.422401	0.0450607369936758	0.701618187795809	0.0439070034765402
TREX-mediated coupling of splicing and mRNA export - mTORC1 signaling pathway	TREX-mediated coupling of splicing and mRNA export	mTORC1 signaling pathway	TME vs TME	6.582814	0.0267735312323425	0.406718615912036	0.0264532938729129
TREX-mediated coupling of splicing and mRNA export - mTORC1 signaling pathway	TREX-mediated coupling of splicing and mRNA export	mTORC1 signaling pathway	FME vs FME	6.422401	0.0174412217406838	0.271568536314905	0.0254932164905396
TREX-mediated coupling of splicing and mRNA export - mTORC1 signaling pathway	TREX-mediated coupling of splicing and mRNA export	mTORC1 signaling pathway	IME vs IME	6.458071	0.00708378648911395	0.109688886242159	0.00563452885970914
TREX-mediated coupling of splicing and mRNA export - mTORC1 signaling pathway	TREX-mediated coupling of splicing and mRNA export	mTORC1 signaling pathway	GME vs GME	7.029958	0.0694420692527333	0.987802007741091	0.0710642255614904
TREX-mediated coupling of splicing and mRNA export - Notch signaling in receiving cell	TREX-mediated coupling of splicing and mRNA export	Notch signaling in receiving cell	TME vs TME	6.582814	0.000830760409433727	0.0126201404270213	0.000971159868186983
TREX-mediated coupling of splicing and mRNA export - Nuclear Drosha-mediated microRNA processing	TREX-mediated coupling of splicing and mRNA export	Nuclear Drosha-mediated microRNA processing	IME vs IME	6.458071	0.0468419907823242	0.725324768917662	0.0610570579962492
TREX-mediated coupling of splicing and mRNA export - Nuclear Drosha-mediated microRNA processing	TREX-mediated coupling of splicing and mRNA export	Nuclear Drosha-mediated microRNA processing	FME vs FME	6.422401	0.0639952804767414	0.996438489718388	0.0583641084144972
TREX-mediated coupling of splicing and mRNA export - Nuclear Drosha-mediated microRNA processing	TREX-mediated coupling of splicing and mRNA export	Nuclear Drosha-mediated microRNA processing	TME vs TME	6.582814	0.0910829979223294	1.38364829527373	0.0818539880057645
TREX-mediated coupling of splicing and mRNA export - Nuclear pore complex organization	TREX-mediated coupling of splicing and mRNA export	Nuclear pore complex organization	IME vs IME	6.458071	0.0763995633326598	1.18300897750448	0.081812455501543
TREX-mediated coupling of splicing and mRNA export - Nuclear pore complex organization	TREX-mediated coupling of splicing and mRNA export	Nuclear pore complex organization	TME vs TME	6.582814	0.0733811671563647	1.11473852592866	0.0807925677749592
TREX-mediated coupling of splicing and mRNA export - Nuclear pore complex organization	TREX-mediated coupling of splicing and mRNA export	Nuclear pore complex organization	FME vs FME	6.422401	0.0685475984737231	1.06732035531594	0.0740806518310036
TREX-mediated coupling of splicing and mRNA export - Nucleocytoplasmic protein transport	TREX-mediated coupling of splicing and mRNA export	Nucleocytoplasmic protein transport	IME vs IME	6.458071	0.0359952034358926	0.557367698900939	0.034118230337732
TREX-mediated coupling of splicing and mRNA export - Nucleocytoplasmic protein transport	TREX-mediated coupling of splicing and mRNA export	Nucleocytoplasmic protein transport	TME vs TME	6.582814	0.034388840061998	0.522403313610734	0.030227435126045
TREX-mediated coupling of splicing and mRNA export - Nucleocytoplasmic protein transport	TREX-mediated coupling of splicing and mRNA export	Nucleocytoplasmic protein transport	FME vs FME	6.422401	0.0202694947471138	0.315606160059091	0.019120171482256
TREX-mediated coupling of splicing and mRNA export - Nucleocytoplasmic protein transport	TREX-mediated coupling of splicing and mRNA export	Nucleocytoplasmic protein transport	GME vs GME	7.029958	0.0377152914361396	0.536493814255005	0.0290951329129784
TREX-mediated coupling of splicing and mRNA export - Nucleolar pre-rRNA processing	TREX-mediated coupling of splicing and mRNA export	Nucleolar pre-rRNA processing	TME vs TME	6.582814	0.00592517487766073	0.090009752705605	0.00659150667939937
TREX-mediated coupling of splicing and mRNA export - Nucleolar pre-rRNA processing	TREX-mediated coupling of splicing and mRNA export	Nucleolar pre-rRNA processing	FME vs FME	6.422401	0.0106502620372471	0.165829900899591	0.0111978529415197
TREX-mediated coupling of splicing and mRNA export - Nucleolar pre-rRNA processing	TREX-mediated coupling of splicing and mRNA export	Nucleolar pre-rRNA processing	IME vs IME	6.458071	0.0173095990091685	0.268030472055005	0.0151924893749279
TREX-mediated coupling of splicing and mRNA export - Nucleosome remodeling	TREX-mediated coupling of splicing and mRNA export	Nucleosome remodeling	IME vs IME	6.458071	0.0175857339679899	0.272306283604688	0.0185878667350035
TREX-mediated coupling of splicing and mRNA export - Nucleosome remodeling	TREX-mediated coupling of splicing and mRNA export	Nucleosome remodeling	FME vs FME	6.422401	0.0174984598400753	0.27245976211917	0.0137306367977219
TREX-mediated coupling of splicing and mRNA export - Nucleosome remodeling	TREX-mediated coupling of splicing and mRNA export	Nucleosome remodeling	TME vs TME	6.582814	0.00494747959764894	0.0751575142160565	0.00373446780625206
TREX-mediated coupling of splicing and mRNA export - Phase II biotransformation via gluthatione conjugation	TREX-mediated coupling of splicing and mRNA export	Phase II biotransformation via gluthatione conjugation	TME vs TME	6.582814	0.455375905463723	6.91764774629959	0.473891917448476
TREX-mediated coupling of splicing and mRNA export - Phase II biotransformation via gluthatione conjugation	TREX-mediated coupling of splicing and mRNA export	Phase II biotransformation via gluthatione conjugation	IME vs IME	6.458071	0.0654749876252606	1.01384739367438	0.0592298319094789
TREX-mediated coupling of splicing and mRNA export - Phase II biotransformation via gluthatione conjugation	TREX-mediated coupling of splicing and mRNA export	Phase II biotransformation via gluthatione conjugation	FME vs FME	6.422401	0.381434565300661	5.9391267503346	0.361154038381359
TREX-mediated coupling of splicing and mRNA export - Phase II biotransformation via gluthatione conjugation	TREX-mediated coupling of splicing and mRNA export	Phase II biotransformation via gluthatione conjugation	GME vs GME	7.029958	0.730087981605873	10.3853813951481	0.6936265663503
TREX-mediated coupling of splicing and mRNA export - Polyamine biosynthesis and interconversion	TREX-mediated coupling of splicing and mRNA export	Polyamine biosynthesis and interconversion	TME vs TME	6.582814	0.0717276596793822	1.08961997632075	0.0707892888400007
TREX-mediated coupling of splicing and mRNA export - Polyamine biosynthesis and interconversion	TREX-mediated coupling of splicing and mRNA export	Polyamine biosynthesis and interconversion	FME vs FME	6.422401	0.068643964723901	1.06882082597678	0.0554902723106446
TREX-mediated coupling of splicing and mRNA export - Polyamine biosynthesis and interconversion	TREX-mediated coupling of splicing and mRNA export	Polyamine biosynthesis and interconversion	IME vs IME	6.458071	0.0276519893822946	0.428177207540779	0.0254363111459409
TREX-mediated coupling of splicing and mRNA export - Polyamine biosynthesis and interconversion	TREX-mediated coupling of splicing and mRNA export	Polyamine biosynthesis and interconversion	GME vs GME	7.029958	0.0704298111640379	1.0018524738867	0.108304609056022
TREX-mediated coupling of splicing and mRNA export - Polyubiquitination of retrotranslocated misfolded proteins	TREX-mediated coupling of splicing and mRNA export	Polyubiquitination of retrotranslocated misfolded proteins	TME vs TME	6.582814	0.00163554090214863	0.0248456180926125	0.00161305816575223
TREX-mediated coupling of splicing and mRNA export - Proteasomal core organization	TREX-mediated coupling of splicing and mRNA export	Proteasomal core organization	FME vs FME	6.422401	0.00839688449306808	0.130743686726296	0.0120110038749365
TREX-mediated coupling of splicing and mRNA export - Proteasomal core organization	TREX-mediated coupling of splicing and mRNA export	Proteasomal core organization	TME vs TME	6.582814	0.00815611885541459	0.123900181238739	0.00708883865860454
TREX-mediated coupling of splicing and mRNA export - Proteasomal core organization	TREX-mediated coupling of splicing and mRNA export	Proteasomal core organization	IME vs IME	6.458071	0.00535076641823494	0.0828539383365225	0.00476115655262851
TREX-mediated coupling of splicing and mRNA export - Protein deubiquitination	TREX-mediated coupling of splicing and mRNA export	Protein deubiquitination	TME vs TME	6.582814	0.0160697423945293	0.244116598891916	0.0141412644830528
TREX-mediated coupling of splicing and mRNA export - Protein deubiquitination	TREX-mediated coupling of splicing and mRNA export	Protein deubiquitination	IME vs IME	6.458071	0.00680615038046435	0.105389830139158	0.00645349978112904
TREX-mediated coupling of splicing and mRNA export - Protein deubiquitination	TREX-mediated coupling of splicing and mRNA export	Protein deubiquitination	FME vs FME	6.422401	0.00849886982016214	0.132331649222061	0.00574954612333936
TREX-mediated coupling of splicing and mRNA export - Proteolysis of basement membrane	TREX-mediated coupling of splicing and mRNA export	Proteolysis of basement membrane	IME vs IME	6.458071	0.196882530563065	3.04862738751203	0.185343732225414
TREX-mediated coupling of splicing and mRNA export - Proteolysis of basement membrane	TREX-mediated coupling of splicing and mRNA export	Proteolysis of basement membrane	TME vs TME	6.582814	0.160796150738935	2.4426657546585	0.2049879916981
TREX-mediated coupling of splicing and mRNA export - Proteolysis of basement membrane	TREX-mediated coupling of splicing and mRNA export	Proteolysis of basement membrane	FME vs FME	6.422401	0.156764162945533	2.44089633803834	0.163208075770112
TREX-mediated coupling of splicing and mRNA export - Proteolysis of basement membrane	TREX-mediated coupling of splicing and mRNA export	Proteolysis of basement membrane	GME vs GME	7.029958	0.251259511780829	3.57412520784553	0.193831960792123
TREX-mediated coupling of splicing and mRNA export - Proteolysis of fibronectin	TREX-mediated coupling of splicing and mRNA export	Proteolysis of fibronectin	IME vs IME	6.458071	0.175216431284768	2.71313869051353	0.16068871920344
TREX-mediated coupling of splicing and mRNA export - Proteolysis of fibronectin	TREX-mediated coupling of splicing and mRNA export	Proteolysis of fibronectin	TME vs TME	6.582814	0.0878557883337337	1.3346235250355	0.0835995206821168
TREX-mediated coupling of splicing and mRNA export - Proteolysis of fibronectin	TREX-mediated coupling of splicing and mRNA export	Proteolysis of fibronectin	FME vs FME	6.422401	0.0530533257682574	0.826066788195002	0.0670169439093725
TREX-mediated coupling of splicing and mRNA export - Proteolysis of fibronectin	TREX-mediated coupling of splicing and mRNA export	Proteolysis of fibronectin	GME vs GME	7.029958	0.0705333882825664	1.00332584135313	0.0627897987065198
TREX-mediated coupling of splicing and mRNA export - Proteolysis of proteoglycans	TREX-mediated coupling of splicing and mRNA export	Proteolysis of proteoglycans	IME vs IME	6.458071	0.0681051269930222	1.05457378461725	0.0782782599895854
TREX-mediated coupling of splicing and mRNA export - Proteolysis of proteoglycans	TREX-mediated coupling of splicing and mRNA export	Proteolysis of proteoglycans	FME vs FME	6.422401	0.108726390606587	1.69292422255941	0.0943593993590599
TREX-mediated coupling of splicing and mRNA export - Proteolysis of proteoglycans	TREX-mediated coupling of splicing and mRNA export	Proteolysis of proteoglycans	TME vs TME	6.582814	0.0615263358863267	0.934650941508862	0.0707075364404353
TREX-mediated coupling of splicing and mRNA export - Proteolysis of proteoglycans	TREX-mediated coupling of splicing and mRNA export	Proteolysis of proteoglycans	GME vs GME	7.029958	0.0375225433006436	0.533752003746185	0.0289464390435308
TREX-mediated coupling of splicing and mRNA export - Purine biosynthesis and salvage	TREX-mediated coupling of splicing and mRNA export	Purine biosynthesis and salvage	TME vs TME	6.582814	0.0280091625877279	0.425489179655708	0.025922890171336
TREX-mediated coupling of splicing and mRNA export - Purine biosynthesis and salvage	TREX-mediated coupling of splicing and mRNA export	Purine biosynthesis and salvage	FME vs FME	6.422401	0.056532874520638	0.880245100687651	0.0499941069707471
TREX-mediated coupling of splicing and mRNA export - Purine biosynthesis and salvage	TREX-mediated coupling of splicing and mRNA export	Purine biosynthesis and salvage	IME vs IME	6.458071	0.0265686153538465	0.411401703261144	0.0226441867289577
TREX-mediated coupling of splicing and mRNA export - Purine biosynthesis and salvage	TREX-mediated coupling of splicing and mRNA export	Purine biosynthesis and salvage	GME vs GME	7.029958	0.176074527910095	2.50463118471676	0.130636162966102
TREX-mediated coupling of splicing and mRNA export - Rab1 activation in cis-Golgi vesicle tethering and autophagosome biogenesis	TREX-mediated coupling of splicing and mRNA export	Rab1 activation in cis-Golgi vesicle tethering and autophagosome biogenesis	FME vs FME	6.422401	0.00139933159804908	0.0217882921019779	0.000948604379360676
TREX-mediated coupling of splicing and mRNA export - Ras signaling pathway	TREX-mediated coupling of splicing and mRNA export	Ras signaling pathway	TME vs TME	6.582814	0.00137797349652915	0.0209328933269282	0.00143794538907793
TREX-mediated coupling of splicing and mRNA export - Ras signaling pathway	TREX-mediated coupling of splicing and mRNA export	Ras signaling pathway	FME vs FME	6.422401	0.00558678464028904	0.0869890280639483	0.00402250197218182
TREX-mediated coupling of splicing and mRNA export - Ras signaling pathway	TREX-mediated coupling of splicing and mRNA export	Ras signaling pathway	IME vs IME	6.458071	0.00267381093912663	0.0414026233548418	0.00249008257437501
TREX-mediated coupling of splicing and mRNA export - Regulation of nuclear and cytoplasmic mRNA fate by the exon junction complex	TREX-mediated coupling of splicing and mRNA export	Regulation of nuclear and cytoplasmic mRNA fate by the exon junction complex	IME vs IME	6.458071	0.429646209772861	6.65285639263318	0.414367815915164
TREX-mediated coupling of splicing and mRNA export - Regulation of nuclear and cytoplasmic mRNA fate by the exon junction complex	TREX-mediated coupling of splicing and mRNA export	Regulation of nuclear and cytoplasmic mRNA fate by the exon junction complex	TME vs TME	6.582814	0.525083576268014	7.97658192804565	0.551721179024005
TREX-mediated coupling of splicing and mRNA export - Regulation of nuclear and cytoplasmic mRNA fate by the exon junction complex	TREX-mediated coupling of splicing and mRNA export	Regulation of nuclear and cytoplasmic mRNA fate by the exon junction complex	FME vs FME	6.422401	0.542006597756593	8.43931351910034	0.548138283105129
TREX-mediated coupling of splicing and mRNA export - Regulation of nuclear and cytoplasmic mRNA fate by the exon junction complex	TREX-mediated coupling of splicing and mRNA export	Regulation of nuclear and cytoplasmic mRNA fate by the exon junction complex	GME vs GME	7.029958	0.0377151959585542	0.536492456102064	0.0581863595741194
TREX-mediated coupling of splicing and mRNA export - Regulation of pre-mRNA processing by hnRNPs	TREX-mediated coupling of splicing and mRNA export	Regulation of pre-mRNA processing by hnRNPs	IME vs IME	6.458071	0.398772065465286	6.1747857297212	0.421750877794026
TREX-mediated coupling of splicing and mRNA export - Regulation of pre-mRNA processing by hnRNPs	TREX-mediated coupling of splicing and mRNA export	Regulation of pre-mRNA processing by hnRNPs	FME vs FME	6.422401	0.204032877880726	3.17689384551189	0.20901729052356
TREX-mediated coupling of splicing and mRNA export - Regulation of pre-mRNA processing by hnRNPs	TREX-mediated coupling of splicing and mRNA export	Regulation of pre-mRNA processing by hnRNPs	TME vs TME	6.582814	0.45167355848143	6.86140513014273	0.442115931703109
TREX-mediated coupling of splicing and mRNA export - Regulation of pre-mRNA processing by hnRNPs	TREX-mediated coupling of splicing and mRNA export	Regulation of pre-mRNA processing by hnRNPs	GME vs GME	7.029958	0.1491625514498	2.12181274820086	0.139684242551809
TREX-mediated coupling of splicing and mRNA export - Regulation of proteasomal proteolysis by signalosome	TREX-mediated coupling of splicing and mRNA export	Regulation of proteasomal proteolysis by signalosome	IME vs IME	6.458071	0.00185032353133743	0.0286513332455688	0.00172451573579125
TREX-mediated coupling of splicing and mRNA export - Regulation of RNA polymerase II elongation activity	TREX-mediated coupling of splicing and mRNA export	Regulation of RNA polymerase II elongation activity	IME vs IME	6.458071	0.045198737422615	0.699879813579555	0.042117841589631
TREX-mediated coupling of splicing and mRNA export - Regulation of RNA polymerase II elongation activity	TREX-mediated coupling of splicing and mRNA export	Regulation of RNA polymerase II elongation activity	TME vs TME	6.582814	0.0467132969411323	0.70962501403753	0.0458856007557989
TREX-mediated coupling of splicing and mRNA export - Regulation of RNA polymerase II elongation activity	TREX-mediated coupling of splicing and mRNA export	Regulation of RNA polymerase II elongation activity	FME vs FME	6.422401	0.0603769513500722	0.940099297461974	0.048462838483589
TREX-mediated coupling of splicing and mRNA export - Retinoid metabolism and intracellular transport	TREX-mediated coupling of splicing and mRNA export	Retinoid metabolism and intracellular transport	TME vs TME	6.582814	0.0535872625732943	0.814047914531228	0.0478975528250736
TREX-mediated coupling of splicing and mRNA export - Retinoid metabolism and intracellular transport	TREX-mediated coupling of splicing and mRNA export	Retinoid metabolism and intracellular transport	FME vs FME	6.422401	0.0165498979227964	0.257690179155918	0.0193542630193687
TREX-mediated coupling of splicing and mRNA export - Retinoid metabolism and intracellular transport	TREX-mediated coupling of splicing and mRNA export	Retinoid metabolism and intracellular transport	IME vs IME	6.458071	0.0289662801004476	0.448528341118019	0.0406659100648198
TREX-mediated coupling of splicing and mRNA export - Semaphorin receptor signaling	TREX-mediated coupling of splicing and mRNA export	Semaphorin receptor signaling	IME vs IME	6.458071	0.00494163697236739	0.0765187737582213	0.0038485893167278
TREX-mediated coupling of splicing and mRNA export - Semaphorin receptor signaling	TREX-mediated coupling of splicing and mRNA export	Semaphorin receptor signaling	TME vs TME	6.582814	0.000441180818617208	0.00670200917308099	0.000724707258185471
TREX-mediated coupling of splicing and mRNA export - Sister chromatid cohesion	TREX-mediated coupling of splicing and mRNA export	Sister chromatid cohesion	FME vs FME	6.422401	0.00276511146865602	0.043054167044896	0.00163231154136352
TREX-mediated coupling of splicing and mRNA export - Smooth muscle thick myofilament organization and regulation	TREX-mediated coupling of splicing and mRNA export	Smooth muscle thick myofilament organization and regulation	FME vs FME	6.422401	0.00420147946683155	0.0654191344006064	0.00266731648099885
TREX-mediated coupling of splicing and mRNA export - Smooth muscle thick myofilament organization and regulation	TREX-mediated coupling of splicing and mRNA export	Smooth muscle thick myofilament organization and regulation	GME vs GME	7.029958	0.0565729371542094	0.804740721382507	0.0436426993694677
TREX-mediated coupling of splicing and mRNA export - Smooth muscle thin myofilament organization	TREX-mediated coupling of splicing and mRNA export	Smooth muscle thin myofilament organization	IME vs IME	6.458071	0.00153759210621582	0.0238088437426415	0.00164545503363947
TREX-mediated coupling of splicing and mRNA export - Smooth muscle thin myofilament organization	TREX-mediated coupling of splicing and mRNA export	Smooth muscle thin myofilament organization	TME vs TME	6.582814	0.000887311926592023	0.0134792185436413	0.000716809903282301
TREX-mediated coupling of splicing and mRNA export - Telomere replication support and maintenance	TREX-mediated coupling of splicing and mRNA export	Telomere replication support and maintenance	IME vs IME	6.458071	0.0380888478186278	0.589786733675956	0.0331991232872155
TREX-mediated coupling of splicing and mRNA export - Telomere replication support and maintenance	TREX-mediated coupling of splicing and mRNA export	Telomere replication support and maintenance	TME vs TME	6.582814	0.0663871026377962	1.00849119471538	0.0688852588557336
TREX-mediated coupling of splicing and mRNA export - Telomere replication support and maintenance	TREX-mediated coupling of splicing and mRNA export	Telomere replication support and maintenance	FME vs FME	6.422401	0.0268919458681803	0.418721032658293	0.0217284156109881
TREX-mediated coupling of splicing and mRNA export - Tetraspanin-enriched microdomain dynamics	TREX-mediated coupling of splicing and mRNA export	Tetraspanin-enriched microdomain dynamics	TME vs TME	6.582814	0.00247183101521574	0.0375497606405589	0.00258964228343634
TREX-mediated coupling of splicing and mRNA export - Tetraspanin-enriched microdomain dynamics	TREX-mediated coupling of splicing and mRNA export	Tetraspanin-enriched microdomain dynamics	IME vs IME	6.458071	0.000894899189170332	0.0138570657811262	0.00079490963500857
TREX-mediated coupling of splicing and mRNA export - Thioredoxin-dependent peroxiredoxin-mediated peroxide detoxification	TREX-mediated coupling of splicing and mRNA export	Thioredoxin-dependent peroxiredoxin-mediated peroxide detoxification	TME vs TME	6.582814	0.0747037750400752	1.13483035629608	0.0835341267321033
TREX-mediated coupling of splicing and mRNA export - Thioredoxin-dependent peroxiredoxin-mediated peroxide detoxification	TREX-mediated coupling of splicing and mRNA export	Thioredoxin-dependent peroxiredoxin-mediated peroxide detoxification	FME vs FME	6.422401	0.0432624748109449	0.673618347180542	0.0542452848109067
TREX-mediated coupling of splicing and mRNA export - Thioredoxin-dependent peroxiredoxin-mediated peroxide detoxification	TREX-mediated coupling of splicing and mRNA export	Thioredoxin-dependent peroxiredoxin-mediated peroxide detoxification	IME vs IME	6.458071	0.0302184236673104	0.467917157180662	0.0263446912431072
TREX-mediated coupling of splicing and mRNA export - Thioredoxin-dependent peroxiredoxin-mediated peroxide detoxification	TREX-mediated coupling of splicing and mRNA export	Thioredoxin-dependent peroxiredoxin-mediated peroxide detoxification	GME vs GME	7.029958	0.0351560882161803	0.500089569593275	0.0329221477229451
TREX-mediated coupling of splicing and mRNA export - Transcription by RNA polymerase II	TREX-mediated coupling of splicing and mRNA export	Transcription by RNA polymerase II	FME vs FME	6.422401	0.0671848676653993	1.04610195579612	0.0724720147941404
TREX-mediated coupling of splicing and mRNA export - Transcription by RNA polymerase II	TREX-mediated coupling of splicing and mRNA export	Transcription by RNA polymerase II	IME vs IME	6.458071	0.0351514323054319	0.544302325504133	0.0331321413873844
TREX-mediated coupling of splicing and mRNA export - Transcription by RNA polymerase II	TREX-mediated coupling of splicing and mRNA export	Transcription by RNA polymerase II	TME vs TME	6.582814	0.0757606871496674	1.15088598327422	0.0705240102827214
TREX-mediated coupling of splicing and mRNA export - Transcription by RNA polymerase II	TREX-mediated coupling of splicing and mRNA export	Transcription by RNA polymerase II	GME vs GME	7.029958	0.0704298111640379	1.0018524738867	0.108304609056022
TREX-mediated coupling of splicing and mRNA export - Transcription by RNA polymerase III	TREX-mediated coupling of splicing and mRNA export	Transcription by RNA polymerase III	FME vs FME	6.422401	0.00408258815580355	0.0635679372885876	0.00393054379369548
TREX-mediated coupling of splicing and mRNA export - Transcription by RNA polymerase III	TREX-mediated coupling of splicing and mRNA export	Transcription by RNA polymerase III	TME vs TME	6.582814	0.00498139272480677	0.0756726909411282	0.00492326248228445
TREX-mediated coupling of splicing and mRNA export - Transcription by RNA polymerase III	TREX-mediated coupling of splicing and mRNA export	Transcription by RNA polymerase III	IME vs IME	6.458071	0.000474864456510812	0.00735303829819049	0.000472768630644695
TREX-mediated coupling of splicing and mRNA export - Transcription initiation by general transcription factors	TREX-mediated coupling of splicing and mRNA export	Transcription initiation by general transcription factors	TME vs TME	6.582814	0.00054867486371954	0.00833495885250142	0.000590228569588365
TREX-mediated coupling of splicing and mRNA export - Transcription initiation by general transcription factors	TREX-mediated coupling of splicing and mRNA export	Transcription initiation by general transcription factors	FME vs FME	6.422401	0.00460851557033476	0.0717568898915446	0.00429864148728396
TREX-mediated coupling of splicing and mRNA export - Transcription initiation by general transcription factors	TREX-mediated coupling of splicing and mRNA export	Transcription initiation by general transcription factors	IME vs IME	6.458071	0.000476392355946298	0.00737669705578095	0.000381458697404515
TREX-mediated coupling of splicing and mRNA export - Transcription regulation by chromatin remodeling	TREX-mediated coupling of splicing and mRNA export	Transcription regulation by chromatin remodeling	IME vs IME	6.458071	0.0033980647910784	0.0526173315478777	0.00378236910853269
TREX-mediated coupling of splicing and mRNA export - Transcription regulation by chromatin remodeling	TREX-mediated coupling of splicing and mRNA export	Transcription regulation by chromatin remodeling	TME vs TME	6.582814	0.00109489449143988	0.0166326200404301	0.00119714812677827
TREX-mediated coupling of splicing and mRNA export - Transcription regulation by chromatin remodeling	TREX-mediated coupling of splicing and mRNA export	Transcription regulation by chromatin remodeling	FME vs FME	6.422401	0.00149703327091261	0.0233095559612164	0.0019149680808429
TREX-mediated coupling of splicing and mRNA export - Transcription repression	TREX-mediated coupling of splicing and mRNA export	Transcription repression	IME vs IME	6.458071	0.0573883953069215	0.888630561369214	0.0523369483803737
TREX-mediated coupling of splicing and mRNA export - Transcription repression	TREX-mediated coupling of splicing and mRNA export	Transcription repression	TME vs TME	6.582814	0.0468803826705805	0.7121632252294	0.0411984526868267
TREX-mediated coupling of splicing and mRNA export - Transcription repression	TREX-mediated coupling of splicing and mRNA export	Transcription repression	FME vs FME	6.422401	0.0698357179163353	1.08737701859504	0.0778701203887911
TREX-mediated coupling of splicing and mRNA export - Translation elongation	TREX-mediated coupling of splicing and mRNA export	Translation elongation	FME vs FME	6.422401	0.0109350970127969	0.170264923775364	0.0074567556064924
TREX-mediated coupling of splicing and mRNA export - Translation elongation	TREX-mediated coupling of splicing and mRNA export	Translation elongation	IME vs IME	6.458071	0.0461228101776161	0.714188617417526	0.0462376163102786
TREX-mediated coupling of splicing and mRNA export - Translation elongation	TREX-mediated coupling of splicing and mRNA export	Translation elongation	TME vs TME	6.582814	0.0868994707580293	1.32009603677153	0.0837546478097929
TREX-mediated coupling of splicing and mRNA export - Translation initiation	TREX-mediated coupling of splicing and mRNA export	Translation initiation	IME vs IME	6.458071	0.158714816560878	2.45761945047964	0.147680663243186
TREX-mediated coupling of splicing and mRNA export - Translation initiation	TREX-mediated coupling of splicing and mRNA export	Translation initiation	TME vs TME	6.582814	0.0895141545943828	1.35981588477143	0.0912834741937861
TREX-mediated coupling of splicing and mRNA export - Translation initiation	TREX-mediated coupling of splicing and mRNA export	Translation initiation	FME vs FME	6.422401	0.054403731004975	0.847093272406939	0.0538162544089401
TREX-mediated coupling of splicing and mRNA export - TREX-mediated coupling of splicing and mRNA export	TREX-mediated coupling of splicing and mRNA export	TREX-mediated coupling of splicing and mRNA export	IME vs IME	6.458071	1.10646404840664	17.1330416752716	1.04485563743999
TREX-mediated coupling of splicing and mRNA export - TREX-mediated coupling of splicing and mRNA export	TREX-mediated coupling of splicing and mRNA export	TREX-mediated coupling of splicing and mRNA export	TME vs TME	6.582814	0.667175364089861	10.1351083761952	0.76382132302092
TREX-mediated coupling of splicing and mRNA export - TREX-mediated coupling of splicing and mRNA export	TREX-mediated coupling of splicing and mRNA export	TREX-mediated coupling of splicing and mRNA export	FME vs FME	6.422401	1.01192870016781	15.7562354315233	1.02031018439676
TREX-mediated coupling of splicing and mRNA export - TREX-mediated coupling of splicing and mRNA export	TREX-mediated coupling of splicing and mRNA export	TREX-mediated coupling of splicing and mRNA export	GME vs GME	7.029958	0.700366545279721	9.96259885436477	0.540973373374992
TREX-mediated coupling of splicing and mRNA export - U1 and U2 snRNP recruitment and pre-spliceosome assembly	TREX-mediated coupling of splicing and mRNA export	U1 and U2 snRNP recruitment and pre-spliceosome assembly	IME vs IME	6.458071	0.73238353346129	11.3405922398876	0.727574154789341
TREX-mediated coupling of splicing and mRNA export - U1 and U2 snRNP recruitment and pre-spliceosome assembly	TREX-mediated coupling of splicing and mRNA export	U1 and U2 snRNP recruitment and pre-spliceosome assembly	FME vs FME	6.422401	0.459631641544128	7.15669429550308	0.44409225596311
TREX-mediated coupling of splicing and mRNA export - U1 and U2 snRNP recruitment and pre-spliceosome assembly	TREX-mediated coupling of splicing and mRNA export	U1 and U2 snRNP recruitment and pre-spliceosome assembly	TME vs TME	6.582814	0.454366318307464	6.90231103605121	0.420680978125929
TREX-mediated coupling of splicing and mRNA export - U1 and U2 snRNP recruitment and pre-spliceosome assembly	TREX-mediated coupling of splicing and mRNA export	U1 and U2 snRNP recruitment and pre-spliceosome assembly	GME vs GME	7.029958	0.0942879898963855	1.34123114025516	0.145465898935299
TREX-mediated coupling of splicing and mRNA export - U2 snRNP-selective component synthesis	TREX-mediated coupling of splicing and mRNA export	U2 snRNP-selective component synthesis	IME vs IME	6.458071	0.154231044192261	2.3881904808131	0.150009019073839
TREX-mediated coupling of splicing and mRNA export - U2 snRNP-selective component synthesis	TREX-mediated coupling of splicing and mRNA export	U2 snRNP-selective component synthesis	TME vs TME	6.582814	0.140089261528598	2.12810592889676	0.126324046550775
TREX-mediated coupling of splicing and mRNA export - U2 snRNP-selective component synthesis	TREX-mediated coupling of splicing and mRNA export	U2 snRNP-selective component synthesis	FME vs FME	6.422401	0.159949666008292	2.49049621223535	0.152210787047137
TREX-mediated coupling of splicing and mRNA export - U4-U6 di-snRNP-selective component synthesis	TREX-mediated coupling of splicing and mRNA export	U4-U6 di-snRNP-selective component synthesis	IME vs IME	6.458071	0.256543819465707	3.9724525679518	0.254658705243541
TREX-mediated coupling of splicing and mRNA export - U4-U6 di-snRNP-selective component synthesis	TREX-mediated coupling of splicing and mRNA export	U4-U6 di-snRNP-selective component synthesis	FME vs FME	6.422401	0.142422364873298	2.21758737674489	0.134292779313187
TREX-mediated coupling of splicing and mRNA export - U4-U6 di-snRNP-selective component synthesis	TREX-mediated coupling of splicing and mRNA export	U4-U6 di-snRNP-selective component synthesis	TME vs TME	6.582814	0.141898840473392	2.15559537126517	0.139041870410131
TREX-mediated coupling of splicing and mRNA export - U4-U6 di-snRNP-selective component synthesis	TREX-mediated coupling of splicing and mRNA export	U4-U6 di-snRNP-selective component synthesis	GME vs GME	7.029958	0.0703146935052341	1.00021494413397	0.108480307092547
TREX-mediated coupling of splicing and mRNA export - U4-U6-U5 tri-snRNP recruitment and pre-catalytic spliceosome assembly	TREX-mediated coupling of splicing and mRNA export	U4-U6-U5 tri-snRNP recruitment and pre-catalytic spliceosome assembly	IME vs IME	6.458071	0.251037323019241	3.88718722811731	0.239115215653396
TREX-mediated coupling of splicing and mRNA export - U4-U6-U5 tri-snRNP recruitment and pre-catalytic spliceosome assembly	TREX-mediated coupling of splicing and mRNA export	U4-U6-U5 tri-snRNP recruitment and pre-catalytic spliceosome assembly	FME vs FME	6.422401	0.191080513275699	2.97521905747802	0.18779001731052
TREX-mediated coupling of splicing and mRNA export - U4-U6-U5 tri-snRNP recruitment and pre-catalytic spliceosome assembly	TREX-mediated coupling of splicing and mRNA export	U4-U6-U5 tri-snRNP recruitment and pre-catalytic spliceosome assembly	TME vs TME	6.582814	0.28026853966531	4.25757930648542	0.274481642275109
TREX-mediated coupling of splicing and mRNA export - U4-U6-U5 tri-snRNP recruitment and pre-catalytic spliceosome assembly	TREX-mediated coupling of splicing and mRNA export	U4-U6-U5 tri-snRNP recruitment and pre-catalytic spliceosome assembly	GME vs GME	7.029958	0.386145064224299	5.49284999460268	0.439399982873944
TREX-mediated coupling of splicing and mRNA export - U5 snRNP-selective component synthesis	TREX-mediated coupling of splicing and mRNA export	U5 snRNP-selective component synthesis	IME vs IME	6.458071	0.158397406021784	2.45270450724014	0.155434301770983
TREX-mediated coupling of splicing and mRNA export - U5 snRNP-selective component synthesis	TREX-mediated coupling of splicing and mRNA export	U5 snRNP-selective component synthesis	FME vs FME	6.422401	0.137725387053233	2.1444530854284	0.14558442972861
TREX-mediated coupling of splicing and mRNA export - U5 snRNP-selective component synthesis	TREX-mediated coupling of splicing and mRNA export	U5 snRNP-selective component synthesis	TME vs TME	6.582814	0.18503101382415	2.81081928230857	0.173815170341822
TREX-mediated coupling of splicing and mRNA export - U5 snRNP-selective component synthesis	TREX-mediated coupling of splicing and mRNA export	U5 snRNP-selective component synthesis	GME vs GME	7.029958	0.112836309764521	1.60507793806997	0.5
TREX-mediated coupling of splicing and mRNA export - Upstream regulation of lamellipodium dynamics	TREX-mediated coupling of splicing and mRNA export	Upstream regulation of lamellipodium dynamics	TME vs TME	6.582814	0.00165898255464485	0.0252017219018267	0.00137814257040773
TREX-mediated coupling of splicing and mRNA export - Vesicle biogenesis at cis-Golgi	TREX-mediated coupling of splicing and mRNA export	Vesicle biogenesis at cis-Golgi	FME vs FME	6.422401	0.00552371984029738	0.0860070776202602	0.00765116880337987
U1 and U2 snRNP recruitment and pre-spliceosome assembly - Actin filament branching	U1 and U2 snRNP recruitment and pre-spliceosome assembly	Actin filament branching	IME vs IME	7.390667	0.00123681153568502	0.0167347753608006	0.000915346288558833
U1 and U2 snRNP recruitment and pre-spliceosome assembly - Actin filament branching	U1 and U2 snRNP recruitment and pre-spliceosome assembly	Actin filament branching	TME vs TME	6.437621	0.00249944502425992	0.0388255993567973	0.00531999149165962
U1 and U2 snRNP recruitment and pre-spliceosome assembly - Actin filament bundling and crosslinking	U1 and U2 snRNP recruitment and pre-spliceosome assembly	Actin filament bundling and crosslinking	FME vs FME	6.650663	0.00407404018247055	0.0612576503810959	0.0025017245304147
U1 and U2 snRNP recruitment and pre-spliceosome assembly - Actin filament bundling and crosslinking	U1 and U2 snRNP recruitment and pre-spliceosome assembly	Actin filament bundling and crosslinking	TME vs TME	6.437621	0.00827854082217593	0.128596270812504	0.0086239880845679
U1 and U2 snRNP recruitment and pre-spliceosome assembly - Actin filament bundling and crosslinking	U1 and U2 snRNP recruitment and pre-spliceosome assembly	Actin filament bundling and crosslinking	IME vs IME	7.390667	0.0060997027409567	0.0825325057152168	0.00465913214820757
U1 and U2 snRNP recruitment and pre-spliceosome assembly - Activation of pro-MMPs	U1 and U2 snRNP recruitment and pre-spliceosome assembly	Activation of pro-MMPs	IME vs IME	7.390667	0.139226850330045	1.88381980377847	0.149334565435348
U1 and U2 snRNP recruitment and pre-spliceosome assembly - Activation of pro-MMPs	U1 and U2 snRNP recruitment and pre-spliceosome assembly	Activation of pro-MMPs	FME vs FME	6.650663	0.195089730381309	2.93338748794407	0.176113102919067
U1 and U2 snRNP recruitment and pre-spliceosome assembly - Activation of pro-MMPs	U1 and U2 snRNP recruitment and pre-spliceosome assembly	Activation of pro-MMPs	TME vs TME	6.437621	0.198890968683194	3.0895102676105	0.177675182592546
U1 and U2 snRNP recruitment and pre-spliceosome assembly - Activation of pro-MMPs	U1 and U2 snRNP recruitment and pre-spliceosome assembly	Activation of pro-MMPs	GME vs GME	6.399135	0.220091460615524	3.43939378767973	0.156409629117686
U1 and U2 snRNP recruitment and pre-spliceosome assembly - Adherens junction organization	U1 and U2 snRNP recruitment and pre-spliceosome assembly	Adherens junction organization	TME vs TME	6.437621	0.0585135879182118	0.908931822620866	0.0565134343570697
U1 and U2 snRNP recruitment and pre-spliceosome assembly - Adherens junction organization	U1 and U2 snRNP recruitment and pre-spliceosome assembly	Adherens junction organization	FME vs FME	6.650663	0.0303313554605175	0.456065106176344	0.0253399505991222
U1 and U2 snRNP recruitment and pre-spliceosome assembly - Adherens junction organization	U1 and U2 snRNP recruitment and pre-spliceosome assembly	Adherens junction organization	GME vs GME	6.399135	0.143468590941639	2.24199966246684	0.2517152839267
U1 and U2 snRNP recruitment and pre-spliceosome assembly - Adherens junction organization	U1 and U2 snRNP recruitment and pre-spliceosome assembly	Adherens junction organization	IME vs IME	7.390667	0.00729215054694268	0.0986670141563936	0.00656727935520023
U1 and U2 snRNP recruitment and pre-spliceosome assembly - Autophagosome nucleation and elongation	U1 and U2 snRNP recruitment and pre-spliceosome assembly	Autophagosome nucleation and elongation	TME vs TME	6.437621	0.00123295663653784	0.0191523637967179	0.000989314295166484
U1 and U2 snRNP recruitment and pre-spliceosome assembly - Base excision repair	U1 and U2 snRNP recruitment and pre-spliceosome assembly	Base excision repair	FME vs FME	6.650663	0.00683621038460345	0.102789900667525	0.0062703529072369
U1 and U2 snRNP recruitment and pre-spliceosome assembly - Base excision repair	U1 and U2 snRNP recruitment and pre-spliceosome assembly	Base excision repair	TME vs TME	6.437621	0.00773302305677731	0.120122368007759	0.00891485945697139
U1 and U2 snRNP recruitment and pre-spliceosome assembly - Base excision repair	U1 and U2 snRNP recruitment and pre-spliceosome assembly	Base excision repair	IME vs IME	7.390667	0.0128037511449692	0.173242157761715	0.0158036578739531
U1 and U2 snRNP recruitment and pre-spliceosome assembly - Biogenesis of mitochondrial-derived vesicles	U1 and U2 snRNP recruitment and pre-spliceosome assembly	Biogenesis of mitochondrial-derived vesicles	FME vs FME	6.650663	0.0423393856322929	0.636618974347129	0.0299555861848598
U1 and U2 snRNP recruitment and pre-spliceosome assembly - Biogenesis of mitochondrial-derived vesicles	U1 and U2 snRNP recruitment and pre-spliceosome assembly	Biogenesis of mitochondrial-derived vesicles	GME vs GME	6.399135	0.155829699762788	2.43516808785414	0.0896647833017507
U1 and U2 snRNP recruitment and pre-spliceosome assembly - Biogenesis of mitochondrial-derived vesicles	U1 and U2 snRNP recruitment and pre-spliceosome assembly	Biogenesis of mitochondrial-derived vesicles	TME vs TME	6.437621	0.0723528202278546	1.12390614045726	0.0704396818737866
U1 and U2 snRNP recruitment and pre-spliceosome assembly - Biogenesis of mitochondrial-derived vesicles	U1 and U2 snRNP recruitment and pre-spliceosome assembly	Biogenesis of mitochondrial-derived vesicles	IME vs IME	7.390667	0.0345309048004024	0.467223112145269	0.0321103144076574
U1 and U2 snRNP recruitment and pre-spliceosome assembly - Canonical deadenylation of cytosolic mRNA by CCR4-NOT complex	U1 and U2 snRNP recruitment and pre-spliceosome assembly	Canonical deadenylation of cytosolic mRNA by CCR4-NOT complex	FME vs FME	6.650663	0.287460021893559	4.32227585664592	0.248819090301727
U1 and U2 snRNP recruitment and pre-spliceosome assembly - Canonical deadenylation of cytosolic mRNA by CCR4-NOT complex	U1 and U2 snRNP recruitment and pre-spliceosome assembly	Canonical deadenylation of cytosolic mRNA by CCR4-NOT complex	TME vs TME	6.437621	0.167026124702111	2.59453172078581	0.192947996527197
U1 and U2 snRNP recruitment and pre-spliceosome assembly - Canonical deadenylation of cytosolic mRNA by CCR4-NOT complex	U1 and U2 snRNP recruitment and pre-spliceosome assembly	Canonical deadenylation of cytosolic mRNA by CCR4-NOT complex	GME vs GME	6.399135	0.122352681792735	1.91201899649807	0.0897472620360727
U1 and U2 snRNP recruitment and pre-spliceosome assembly - Canonical deadenylation of cytosolic mRNA by CCR4-NOT complex	U1 and U2 snRNP recruitment and pre-spliceosome assembly	Canonical deadenylation of cytosolic mRNA by CCR4-NOT complex	IME vs IME	7.390667	0.282580402690185	3.82347627261227	0.298284839516213
U1 and U2 snRNP recruitment and pre-spliceosome assembly - Canonical WNT receptor signaling	U1 and U2 snRNP recruitment and pre-spliceosome assembly	Canonical WNT receptor signaling	FME vs FME	6.650663	0.0541334757940238	0.813956020456555	0.0432576389372825
U1 and U2 snRNP recruitment and pre-spliceosome assembly - Canonical WNT receptor signaling	U1 and U2 snRNP recruitment and pre-spliceosome assembly	Canonical WNT receptor signaling	TME vs TME	6.437621	0.0303478235096194	0.471413624024061	0.0368438715927975
U1 and U2 snRNP recruitment and pre-spliceosome assembly - Canonical WNT receptor signaling	U1 and U2 snRNP recruitment and pre-spliceosome assembly	Canonical WNT receptor signaling	GME vs GME	6.399135	0.123193643101986	1.92516079261604	0.121394561166259
U1 and U2 snRNP recruitment and pre-spliceosome assembly - Canonical WNT receptor signaling	U1 and U2 snRNP recruitment and pre-spliceosome assembly	Canonical WNT receptor signaling	IME vs IME	7.390667	0.0138418020970282	0.187287587477206	0.0121214986083786
U1 and U2 snRNP recruitment and pre-spliceosome assembly - Cellular urate import and export	U1 and U2 snRNP recruitment and pre-spliceosome assembly	Cellular urate import and export	TME vs TME	6.437621	0.0099108140879855	0.153951494569785	0.0107717015315118
U1 and U2 snRNP recruitment and pre-spliceosome assembly - Cellular urate import and export	U1 and U2 snRNP recruitment and pre-spliceosome assembly	Cellular urate import and export	FME vs FME	6.650663	0.0016323311719101	0.024543884634539	0.00373797553975243
U1 and U2 snRNP recruitment and pre-spliceosome assembly - Cellular urate import and export	U1 and U2 snRNP recruitment and pre-spliceosome assembly	Cellular urate import and export	IME vs IME	7.390667	0.00123770473389883	0.0167468608491951	0.00107740832807139
U1 and U2 snRNP recruitment and pre-spliceosome assembly - Chaperone-mediated regulation of steroid nuclear receptors	U1 and U2 snRNP recruitment and pre-spliceosome assembly	Chaperone-mediated regulation of steroid nuclear receptors	FME vs FME	6.650663	0.00502182931168057	0.0755086966427316	0.00416399490598028
U1 and U2 snRNP recruitment and pre-spliceosome assembly - Chaperone-mediated regulation of steroid nuclear receptors	U1 and U2 snRNP recruitment and pre-spliceosome assembly	Chaperone-mediated regulation of steroid nuclear receptors	IME vs IME	7.390667	0.000331635999401269	0.0044872268663479	0.00024551390491182
U1 and U2 snRNP recruitment and pre-spliceosome assembly - Chaperone-mediated regulation of steroid nuclear receptors	U1 and U2 snRNP recruitment and pre-spliceosome assembly	Chaperone-mediated regulation of steroid nuclear receptors	GME vs GME	6.399135	0.0205113542438835	0.320533219080901	0.0282533762754841
U1 and U2 snRNP recruitment and pre-spliceosome assembly - Chaperone-mediated regulation of steroid nuclear receptors	U1 and U2 snRNP recruitment and pre-spliceosome assembly	Chaperone-mediated regulation of steroid nuclear receptors	TME vs TME	6.437621	0.00931067510132463	0.14462912275191	0.0111049213190062
U1 and U2 snRNP recruitment and pre-spliceosome assembly - Chondroitin sulfate and dermatan sulfate chain biosynthesis	U1 and U2 snRNP recruitment and pre-spliceosome assembly	Chondroitin sulfate and dermatan sulfate chain biosynthesis	IME vs IME	7.390667	0.00592143086792272	0.0801203841734166	0.0076703158836278
U1 and U2 snRNP recruitment and pre-spliceosome assembly - Chondroitin sulfate and dermatan sulfate chain biosynthesis	U1 and U2 snRNP recruitment and pre-spliceosome assembly	Chondroitin sulfate and dermatan sulfate chain biosynthesis	TME vs TME	6.437621	0.00428247768696909	0.0665226725592486	0.00354415668372713
U1 and U2 snRNP recruitment and pre-spliceosome assembly - Chromatin organization by Polycomb repressive complexes	U1 and U2 snRNP recruitment and pre-spliceosome assembly	Chromatin organization by Polycomb repressive complexes	GME vs GME	6.399135	0.149361179065319	2.33408379389684	0.0907175748111412
U1 and U2 snRNP recruitment and pre-spliceosome assembly - Chromatin organization by Polycomb repressive complexes	U1 and U2 snRNP recruitment and pre-spliceosome assembly	Chromatin organization by Polycomb repressive complexes	IME vs IME	7.390667	0.0724926545136104	0.980867540115141	0.0701053650071723
U1 and U2 snRNP recruitment and pre-spliceosome assembly - Chromatin organization by Polycomb repressive complexes	U1 and U2 snRNP recruitment and pre-spliceosome assembly	Chromatin organization by Polycomb repressive complexes	FME vs FME	6.650663	0.068099278425107	1.02394713898978	0.0820673062316769
U1 and U2 snRNP recruitment and pre-spliceosome assembly - Chromatin organization by Polycomb repressive complexes	U1 and U2 snRNP recruitment and pre-spliceosome assembly	Chromatin organization by Polycomb repressive complexes	TME vs TME	6.437621	0.0477566206100578	0.741836447868938	0.0509901805588571
U1 and U2 snRNP recruitment and pre-spliceosome assembly - Citric acid cycle	U1 and U2 snRNP recruitment and pre-spliceosome assembly	Citric acid cycle	IME vs IME	7.390667	0.000408136198624617	0.00552231880406189	0.000301945891798113
U1 and U2 snRNP recruitment and pre-spliceosome assembly - Classical complement pathway	U1 and U2 snRNP recruitment and pre-spliceosome assembly	Classical complement pathway	TME vs TME	6.437621	0.00249098358767729	0.0386941620402924	0.00244230125464613
U1 and U2 snRNP recruitment and pre-spliceosome assembly - Clathrin-mediated vesicle traffic from TGN to endosomal lysosomal system	U1 and U2 snRNP recruitment and pre-spliceosome assembly	Clathrin-mediated vesicle traffic from TGN to endosomal lysosomal system	TME vs TME	6.437621	0.00312007402546072	0.0484662566691006	0.00245281490069756
U1 and U2 snRNP recruitment and pre-spliceosome assembly - Clathrin-mediated vesicle traffic from TGN to endosomal lysosomal system	U1 and U2 snRNP recruitment and pre-spliceosome assembly	Clathrin-mediated vesicle traffic from TGN to endosomal lysosomal system	IME vs IME	7.390667	0.00124052658299285	0.0167850420993921	0.000917893935072925
U1 and U2 snRNP recruitment and pre-spliceosome assembly - Contractile ring assembly and constriction	U1 and U2 snRNP recruitment and pre-spliceosome assembly	Contractile ring assembly and constriction	TME vs TME	6.437621	0.00411713855227358	0.0639543460150037	0.00374824466774468
U1 and U2 snRNP recruitment and pre-spliceosome assembly - Contractile ring assembly and constriction	U1 and U2 snRNP recruitment and pre-spliceosome assembly	Contractile ring assembly and constriction	IME vs IME	7.390667	0.000407961045691075	0.00551994888357519	0.000474729394515322
U1 and U2 snRNP recruitment and pre-spliceosome assembly - COP9 signalosome-mediated regulation of cullin-RING ubiquitin ligases	U1 and U2 snRNP recruitment and pre-spliceosome assembly	COP9 signalosome-mediated regulation of cullin-RING ubiquitin ligases	TME vs TME	6.437621	0.0532522377042879	0.827203649566892	0.0505373295302119
U1 and U2 snRNP recruitment and pre-spliceosome assembly - COP9 signalosome-mediated regulation of cullin-RING ubiquitin ligases	U1 and U2 snRNP recruitment and pre-spliceosome assembly	COP9 signalosome-mediated regulation of cullin-RING ubiquitin ligases	FME vs FME	6.650663	0.0452012232312322	0.679649832962026	0.0519813357283549
U1 and U2 snRNP recruitment and pre-spliceosome assembly - COP9 signalosome-mediated regulation of cullin-RING ubiquitin ligases	U1 and U2 snRNP recruitment and pre-spliceosome assembly	COP9 signalosome-mediated regulation of cullin-RING ubiquitin ligases	GME vs GME	6.399135	0.020541535963902	0.321004872183855	0.0171685272743261
U1 and U2 snRNP recruitment and pre-spliceosome assembly - COP9 signalosome-mediated regulation of cullin-RING ubiquitin ligases	U1 and U2 snRNP recruitment and pre-spliceosome assembly	COP9 signalosome-mediated regulation of cullin-RING ubiquitin ligases	IME vs IME	7.390667	0.0193107224243403	0.261285242336557	0.0183813141309448
U1 and U2 snRNP recruitment and pre-spliceosome assembly - Co-translational ER protein import and insertion into ER membrane	U1 and U2 snRNP recruitment and pre-spliceosome assembly	Co-translational ER protein import and insertion into ER membrane	FME vs FME	6.650663	0.00632698037349293	0.0951330704481305	0.00971938848529603
U1 and U2 snRNP recruitment and pre-spliceosome assembly - Co-translational ER protein import and insertion into ER membrane	U1 and U2 snRNP recruitment and pre-spliceosome assembly	Co-translational ER protein import and insertion into ER membrane	GME vs GME	6.399135	0.061431286040377	0.959993554432099	0.130434782608696
U1 and U2 snRNP recruitment and pre-spliceosome assembly - Co-translational ER protein import and insertion into ER membrane	U1 and U2 snRNP recruitment and pre-spliceosome assembly	Co-translational ER protein import and insertion into ER membrane	TME vs TME	6.437621	0.000330360940648478	0.00513172380278713	0.000263462844640876
U1 and U2 snRNP recruitment and pre-spliceosome assembly - Co-translational ER protein import and insertion into ER membrane	U1 and U2 snRNP recruitment and pre-spliceosome assembly	Co-translational ER protein import and insertion into ER membrane	IME vs IME	7.390667	0.000818101582556854	0.0110693875432053	0.000738815462190062
U1 and U2 snRNP recruitment and pre-spliceosome assembly - Crosslinking between different cytoskeletal networks and nuclear envelope components	U1 and U2 snRNP recruitment and pre-spliceosome assembly	Crosslinking between different cytoskeletal networks and nuclear envelope components	TME vs TME	6.437621	0.00167060919486848	0.025950722121184	0.0015780476077799
U1 and U2 snRNP recruitment and pre-spliceosome assembly - Crosslinking between different cytoskeletal networks and nuclear envelope components	U1 and U2 snRNP recruitment and pre-spliceosome assembly	Crosslinking between different cytoskeletal networks and nuclear envelope components	IME vs IME	7.390667	0.00517383631741642	0.0700049975500598	0.0062638279083533
U1 and U2 snRNP recruitment and pre-spliceosome assembly - Cytosolic protein folding	U1 and U2 snRNP recruitment and pre-spliceosome assembly	Cytosolic protein folding	TME vs TME	6.437621	0.000331348982174534	0.00514707173165381	0.000275641894205619
U1 and U2 snRNP recruitment and pre-spliceosome assembly - Cytosolic protein folding	U1 and U2 snRNP recruitment and pre-spliceosome assembly	Cytosolic protein folding	FME vs FME	6.650663	0.00293871628842944	0.0441868138022823	0.00164757089655637
U1 and U2 snRNP recruitment and pre-spliceosome assembly - Cytosolic protein polyubiquitination	U1 and U2 snRNP recruitment and pre-spliceosome assembly	Cytosolic protein polyubiquitination	TME vs TME	6.437621	0.0650029204305215	1.00973508965435	0.0679982469690965
U1 and U2 snRNP recruitment and pre-spliceosome assembly - Cytosolic protein polyubiquitination	U1 and U2 snRNP recruitment and pre-spliceosome assembly	Cytosolic protein polyubiquitination	FME vs FME	6.650663	0.0271305501415418	0.40793749712344	0.036721219925114
U1 and U2 snRNP recruitment and pre-spliceosome assembly - Cytosolic protein polyubiquitination	U1 and U2 snRNP recruitment and pre-spliceosome assembly	Cytosolic protein polyubiquitination	IME vs IME	7.390667	0.0306869946715481	0.415212785060266	0.0332488131848718
U1 and U2 snRNP recruitment and pre-spliceosome assembly - Cytosolic protein polyubiquitination	U1 and U2 snRNP recruitment and pre-spliceosome assembly	Cytosolic protein polyubiquitination	GME vs GME	6.399135	0.020477103802767	0.319997983619825	0.0217297269473536
U1 and U2 snRNP recruitment and pre-spliceosome assembly - Cytosolic Sm core assembly onto U snRNAs	U1 and U2 snRNP recruitment and pre-spliceosome assembly	Cytosolic Sm core assembly onto U snRNAs	IME vs IME	7.390667	0.507957881788392	6.87296390696155	0.52240351823392
U1 and U2 snRNP recruitment and pre-spliceosome assembly - Cytosolic Sm core assembly onto U snRNAs	U1 and U2 snRNP recruitment and pre-spliceosome assembly	Cytosolic Sm core assembly onto U snRNAs	TME vs TME	6.437621	0.499086430701422	7.75265293485099	0.54307296476778
U1 and U2 snRNP recruitment and pre-spliceosome assembly - Cytosolic Sm core assembly onto U snRNAs	U1 and U2 snRNP recruitment and pre-spliceosome assembly	Cytosolic Sm core assembly onto U snRNAs	FME vs FME	6.650663	0.573134932724101	8.61771061588189	0.524575479416132
U1 and U2 snRNP recruitment and pre-spliceosome assembly - Cytosolic Sm core assembly onto U snRNAs	U1 and U2 snRNP recruitment and pre-spliceosome assembly	Cytosolic Sm core assembly onto U snRNAs	GME vs GME	6.399135	0.367734208299094	5.74662346282788	0.416029468468595
U1 and U2 snRNP recruitment and pre-spliceosome assembly - Early endosome dynamics	U1 and U2 snRNP recruitment and pre-spliceosome assembly	Early endosome dynamics	IME vs IME	7.390667	0.00163184292948788	0.022079778576746	0.00192920679981506
U1 and U2 snRNP recruitment and pre-spliceosome assembly - Endoplasmic and sarcoplasmic calcium import, export and storage	U1 and U2 snRNP recruitment and pre-spliceosome assembly	Endoplasmic and sarcoplasmic calcium import, export and storage	TME vs TME	6.437621	0.000821971091025227	0.0127682425311453	0.000696796313292586
U1 and U2 snRNP recruitment and pre-spliceosome assembly - Endoplasmic reticulum quality control system	U1 and U2 snRNP recruitment and pre-spliceosome assembly	Endoplasmic reticulum quality control system	IME vs IME	7.390667	0.00131575513280981	0.017802927885207	0.000973754047269954
U1 and U2 snRNP recruitment and pre-spliceosome assembly - Endosomal recycling to plasma membrane	U1 and U2 snRNP recruitment and pre-spliceosome assembly	Endosomal recycling to plasma membrane	IME vs IME	7.390667	0.00132654618054318	0.0179489370018066	0.000981422222899719
U1 and U2 snRNP recruitment and pre-spliceosome assembly - Endosomal recycling to plasma membrane	U1 and U2 snRNP recruitment and pre-spliceosome assembly	Endosomal recycling to plasma membrane	TME vs TME	6.437621	0.0020403353730025	0.0316939332439019	0.0136260758438526
U1 and U2 snRNP recruitment and pre-spliceosome assembly - Endosomal sorting for retrograde clathrin-independent transport to the TGN	U1 and U2 snRNP recruitment and pre-spliceosome assembly	Endosomal sorting for retrograde clathrin-independent transport to the TGN	TME vs TME	6.437621	0.00471421843396843	0.0732291986505612	0.00471210078793266
U1 and U2 snRNP recruitment and pre-spliceosome assembly - Endosomal sorting for retrograde clathrin-independent transport to the TGN	U1 and U2 snRNP recruitment and pre-spliceosome assembly	Endosomal sorting for retrograde clathrin-independent transport to the TGN	IME vs IME	7.390667	0.00432526660207694	0.0585233585497253	0.00483999254335727
U1 and U2 snRNP recruitment and pre-spliceosome assembly - Endothelial support of leukocyte rolling and transmigration	U1 and U2 snRNP recruitment and pre-spliceosome assembly	Endothelial support of leukocyte rolling and transmigration	TME vs TME	6.437621	0.00206676438535549	0.0321044732778107	0.00172410143831474
U1 and U2 snRNP recruitment and pre-spliceosome assembly - Endothelial support of leukocyte rolling and transmigration	U1 and U2 snRNP recruitment and pre-spliceosome assembly	Endothelial support of leukocyte rolling and transmigration	IME vs IME	7.390667	0.00245917169804255	0.0332740152828436	0.00252753386908818
U1 and U2 snRNP recruitment and pre-spliceosome assembly - Epidermal growth factor induced EGF receptor signaling	U1 and U2 snRNP recruitment and pre-spliceosome assembly	Epidermal growth factor induced EGF receptor signaling	TME vs TME	6.437621	0.00114751078259057	0.0178250745545637	0.00131277809895308
U1 and U2 snRNP recruitment and pre-spliceosome assembly - Epidermal growth factor induced EGF receptor signaling	U1 and U2 snRNP recruitment and pre-spliceosome assembly	Epidermal growth factor induced EGF receptor signaling	IME vs IME	7.390667	0.00230237759076308	0.0311525003328994	0.00272193017083815
U1 and U2 snRNP recruitment and pre-spliceosome assembly - ER unfolded protein response pathway	U1 and U2 snRNP recruitment and pre-spliceosome assembly	ER unfolded protein response pathway	IME vs IME	7.390667	0.0443202891807566	0.599679144288454	0.0493388720112528
U1 and U2 snRNP recruitment and pre-spliceosome assembly - ER unfolded protein response pathway	U1 and U2 snRNP recruitment and pre-spliceosome assembly	ER unfolded protein response pathway	TME vs TME	6.437621	0.0510981081628377	0.793742073206055	0.0543839124075049
U1 and U2 snRNP recruitment and pre-spliceosome assembly - ER unfolded protein response pathway	U1 and U2 snRNP recruitment and pre-spliceosome assembly	ER unfolded protein response pathway	FME vs FME	6.650663	0.0661920991742071	0.995270612855256	0.0804377795990374
U1 and U2 snRNP recruitment and pre-spliceosome assembly - ERK 1 2 signaling cascade	U1 and U2 snRNP recruitment and pre-spliceosome assembly	ERK 1 2 signaling cascade	TME vs TME	6.437621	0.00062344090010883	0.00968433647282708	0.00065318866203853
U1 and U2 snRNP recruitment and pre-spliceosome assembly - ERK 1 2 signaling cascade	U1 and U2 snRNP recruitment and pre-spliceosome assembly	ERK 1 2 signaling cascade	IME vs IME	7.390667	0.00322645005610007	0.0436557352060692	0.00315584359079282
U1 and U2 snRNP recruitment and pre-spliceosome assembly - ERK 1 2 signaling cascade	U1 and U2 snRNP recruitment and pre-spliceosome assembly	ERK 1 2 signaling cascade	FME vs FME	6.650663	0.00961197613607401	0.144526574909234	0.00789093504906666
U1 and U2 snRNP recruitment and pre-spliceosome assembly - Eukaryotic intraflagellar transport	U1 and U2 snRNP recruitment and pre-spliceosome assembly	Eukaryotic intraflagellar transport	TME vs TME	6.437621	0.00592946722414056	0.0921064942854298	0.00525019221900548
U1 and U2 snRNP recruitment and pre-spliceosome assembly - Eukaryotic intraflagellar transport	U1 and U2 snRNP recruitment and pre-spliceosome assembly	Eukaryotic intraflagellar transport	FME vs FME	6.650663	0.00960230298328956	0.1443811284765	0.0155827515956103
U1 and U2 snRNP recruitment and pre-spliceosome assembly - Eukaryotic intraflagellar transport	U1 and U2 snRNP recruitment and pre-spliceosome assembly	Eukaryotic intraflagellar transport	GME vs GME	6.399135	0.0205415191262619	0.321004609060177	0.0103892095975154
U1 and U2 snRNP recruitment and pre-spliceosome assembly - Eukaryotic intraflagellar transport	U1 and U2 snRNP recruitment and pre-spliceosome assembly	Eukaryotic intraflagellar transport	IME vs IME	7.390667	0.000667499818644869	0.00903165858022996	0.000664525785964543
U1 and U2 snRNP recruitment and pre-spliceosome assembly - Fibrinolysis	U1 and U2 snRNP recruitment and pre-spliceosome assembly	Fibrinolysis	TME vs TME	6.437621	0.00711398799018987	0.110506470378544	0.00609861598305919
U1 and U2 snRNP recruitment and pre-spliceosome assembly - Fibrinolysis	U1 and U2 snRNP recruitment and pre-spliceosome assembly	Fibrinolysis	IME vs IME	7.390667	0.00385827518971059	0.0522046946661083	0.00344907517154646
U1 and U2 snRNP recruitment and pre-spliceosome assembly - Fibrinolysis	U1 and U2 snRNP recruitment and pre-spliceosome assembly	Fibrinolysis	FME vs FME	6.650663	0.00210432481536432	0.0316408253366027	0.00197022445351436
U1 and U2 snRNP recruitment and pre-spliceosome assembly - Fusion of autophagosomes with lysosomes	U1 and U2 snRNP recruitment and pre-spliceosome assembly	Fusion of autophagosomes with lysosomes	IME vs IME	7.390667	0.000616700173568462	0.00834431000347916	0.000557536842823033
U1 and U2 snRNP recruitment and pre-spliceosome assembly - G protein-regulated adenylate cyclase signaling cascade	U1 and U2 snRNP recruitment and pre-spliceosome assembly	G protein-regulated adenylate cyclase signaling cascade	IME vs IME	7.390667	0.00349077104045099	0.0472321509886148	0.00336358029526814
U1 and U2 snRNP recruitment and pre-spliceosome assembly - G protein-regulated adenylate cyclase signaling cascade	U1 and U2 snRNP recruitment and pre-spliceosome assembly	G protein-regulated adenylate cyclase signaling cascade	TME vs TME	6.437621	0.000412307470821859	0.00640465564097927	0.000248933255898638
U1 and U2 snRNP recruitment and pre-spliceosome assembly - G protein-regulated adenylate cyclase signaling cascade	U1 and U2 snRNP recruitment and pre-spliceosome assembly	G protein-regulated adenylate cyclase signaling cascade	FME vs FME	6.650663	0.000903687067270782	0.0135879235209756	0.000449193956589308
U1 and U2 snRNP recruitment and pre-spliceosome assembly - G protein-regulated phospholipase C beta signaling cascade	U1 and U2 snRNP recruitment and pre-spliceosome assembly	G protein-regulated phospholipase C beta signaling cascade	IME vs IME	7.390667	0.00298760900949222	0.0404240777169538	0.0103828399031122
U1 and U2 snRNP recruitment and pre-spliceosome assembly - Glycerol-3-phosphate pathway	U1 and U2 snRNP recruitment and pre-spliceosome assembly	Glycerol-3-phosphate pathway	FME vs FME	6.650663	0.0017945450117594	0.0269829471482616	0.00122358152050065
U1 and U2 snRNP recruitment and pre-spliceosome assembly - Glycerol-3-phosphate pathway	U1 and U2 snRNP recruitment and pre-spliceosome assembly	Glycerol-3-phosphate pathway	TME vs TME	6.437621	0.00185523011717244	0.0288185659395846	0.0013980030940456
U1 and U2 snRNP recruitment and pre-spliceosome assembly - Glycolysis and gluconeogenesis	U1 and U2 snRNP recruitment and pre-spliceosome assembly	Glycolysis and gluconeogenesis	TME vs TME	6.437621	0.149582933580452	2.32357463094379	0.126349231270986
U1 and U2 snRNP recruitment and pre-spliceosome assembly - Glycolysis and gluconeogenesis	U1 and U2 snRNP recruitment and pre-spliceosome assembly	Glycolysis and gluconeogenesis	FME vs FME	6.650663	0.0377548450413124	0.567685391932161	0.050716876570932
U1 and U2 snRNP recruitment and pre-spliceosome assembly - Glycolysis and gluconeogenesis	U1 and U2 snRNP recruitment and pre-spliceosome assembly	Glycolysis and gluconeogenesis	IME vs IME	7.390667	0.00334804781915964	0.04530102326368	0.0041056763199912
U1 and U2 snRNP recruitment and pre-spliceosome assembly - HIF-1 receptor signaling pathway	U1 and U2 snRNP recruitment and pre-spliceosome assembly	HIF-1 receptor signaling pathway	FME vs FME	6.650663	0.0357066876713049	0.536889105573173	0.0622044386974246
U1 and U2 snRNP recruitment and pre-spliceosome assembly - HIF-1 receptor signaling pathway	U1 and U2 snRNP recruitment and pre-spliceosome assembly	HIF-1 receptor signaling pathway	IME vs IME	7.390667	0.0128508113670523	0.173878909782752	0.0128691219306073
U1 and U2 snRNP recruitment and pre-spliceosome assembly - HIF-1 receptor signaling pathway	U1 and U2 snRNP recruitment and pre-spliceosome assembly	HIF-1 receptor signaling pathway	TME vs TME	6.437621	0.0408579835704399	0.634675171982314	0.0377846688828312
U1 and U2 snRNP recruitment and pre-spliceosome assembly - HIF-1 receptor signaling pathway	U1 and U2 snRNP recruitment and pre-spliceosome assembly	HIF-1 receptor signaling pathway	GME vs GME	6.399135	0.021965818888635	0.343262300207301	0.0132717276611866
U1 and U2 snRNP recruitment and pre-spliceosome assembly - Hippo signaling	U1 and U2 snRNP recruitment and pre-spliceosome assembly	Hippo signaling	IME vs IME	7.390667	0.000405064363306762	0.00548075509568234	0.000299803395677969
U1 and U2 snRNP recruitment and pre-spliceosome assembly - Histone acetylation and deactylation	U1 and U2 snRNP recruitment and pre-spliceosome assembly	Histone acetylation and deactylation	IME vs IME	7.390667	0.00195481731876406	0.0264498088488481	0.00206864780511989
U1 and U2 snRNP recruitment and pre-spliceosome assembly - Histone acetylation and deactylation	U1 and U2 snRNP recruitment and pre-spliceosome assembly	Histone acetylation and deactylation	TME vs TME	6.437621	0.0101512464050929	0.157686295185855	0.0104368852025376
U1 and U2 snRNP recruitment and pre-spliceosome assembly - Histone acetylation and deactylation	U1 and U2 snRNP recruitment and pre-spliceosome assembly	Histone acetylation and deactylation	FME vs FME	6.650663	0.00814079112828513	0.122405699116008	0.0056231606437456
U1 and U2 snRNP recruitment and pre-spliceosome assembly - Histone methylation and demethylation	U1 and U2 snRNP recruitment and pre-spliceosome assembly	Histone methylation and demethylation	TME vs TME	6.437621	0.00683023550721319	0.106098747818689	0.0107472122514754
U1 and U2 snRNP recruitment and pre-spliceosome assembly - Histone methylation and demethylation	U1 and U2 snRNP recruitment and pre-spliceosome assembly	Histone methylation and demethylation	FME vs FME	6.650663	0.0149455789806129	0.224723127640398	0.0136791271911971
U1 and U2 snRNP recruitment and pre-spliceosome assembly - Histone methylation and demethylation	U1 and U2 snRNP recruitment and pre-spliceosome assembly	Histone methylation and demethylation	IME vs IME	7.390667	0.0198182944343065	0.268152985174603	0.0198026138754315
U1 and U2 snRNP recruitment and pre-spliceosome assembly - Histone ubiquitination and deubiquitination	U1 and U2 snRNP recruitment and pre-spliceosome assembly	Histone ubiquitination and deubiquitination	FME vs FME	6.650663	0.0362692247491117	0.545347465848303	0.046524691041245
U1 and U2 snRNP recruitment and pre-spliceosome assembly - Histone ubiquitination and deubiquitination	U1 and U2 snRNP recruitment and pre-spliceosome assembly	Histone ubiquitination and deubiquitination	IME vs IME	7.390667	0.032936549706031	0.445650565657921	0.0358130119897232
U1 and U2 snRNP recruitment and pre-spliceosome assembly - Histone ubiquitination and deubiquitination	U1 and U2 snRNP recruitment and pre-spliceosome assembly	Histone ubiquitination and deubiquitination	TME vs TME	6.437621	0.0376204251772216	0.58438394979128	0.0381905911152425
U1 and U2 snRNP recruitment and pre-spliceosome assembly - Histone ubiquitination and deubiquitination	U1 and U2 snRNP recruitment and pre-spliceosome assembly	Histone ubiquitination and deubiquitination	GME vs GME	6.399135	0.0819083813871694	1.27999140590947	0.0687070909000593
U1 and U2 snRNP recruitment and pre-spliceosome assembly - Immunglobulin dynamics	U1 and U2 snRNP recruitment and pre-spliceosome assembly	Immunglobulin dynamics	IME vs IME	7.390667	0.00487891478625267	0.0660145386719776	0.00516229433381825
U1 and U2 snRNP recruitment and pre-spliceosome assembly - Induction of canonical mitophagy	U1 and U2 snRNP recruitment and pre-spliceosome assembly	Induction of canonical mitophagy	IME vs IME	7.390667	0.000407284434237704	0.0055107939393076	0.000879426792374762
U1 and U2 snRNP recruitment and pre-spliceosome assembly - Induction of canonical mitophagy	U1 and U2 snRNP recruitment and pre-spliceosome assembly	Induction of canonical mitophagy	TME vs TME	6.437621	0.00244840244760301	0.0380327198926824	0.00276092427559176
U1 and U2 snRNP recruitment and pre-spliceosome assembly - Induction of ER-phagy	U1 and U2 snRNP recruitment and pre-spliceosome assembly	Induction of ER-phagy	TME vs TME	6.437621	0.00562375130458483	0.087357598552794	0.00829841026314792
U1 and U2 snRNP recruitment and pre-spliceosome assembly - Induction of ER-phagy	U1 and U2 snRNP recruitment and pre-spliceosome assembly	Induction of ER-phagy	FME vs FME	6.650663	0.00220385420818387	0.0331373586241771	0.00423579674086345
U1 and U2 snRNP recruitment and pre-spliceosome assembly - Initiation of miRNA- and siRNA-mediated mRNA silencing	U1 and U2 snRNP recruitment and pre-spliceosome assembly	Initiation of miRNA- and siRNA-mediated mRNA silencing	IME vs IME	7.390667	0.675296378106419	9.13715053871489	0.615440297473553
U1 and U2 snRNP recruitment and pre-spliceosome assembly - Initiation of miRNA- and siRNA-mediated mRNA silencing	U1 and U2 snRNP recruitment and pre-spliceosome assembly	Initiation of miRNA- and siRNA-mediated mRNA silencing	FME vs FME	6.650663	0.496542111515368	7.46605377079375	0.471141404616815
U1 and U2 snRNP recruitment and pre-spliceosome assembly - Initiation of miRNA- and siRNA-mediated mRNA silencing	U1 and U2 snRNP recruitment and pre-spliceosome assembly	Initiation of miRNA- and siRNA-mediated mRNA silencing	TME vs TME	6.437621	0.341411938482125	5.30338655600534	0.330892443030394
U1 and U2 snRNP recruitment and pre-spliceosome assembly - Initiation of miRNA- and siRNA-mediated mRNA silencing	U1 and U2 snRNP recruitment and pre-spliceosome assembly	Initiation of miRNA- and siRNA-mediated mRNA silencing	GME vs GME	6.399135	0.487025011327668	7.61079413858405	0.402992632935758
U1 and U2 snRNP recruitment and pre-spliceosome assembly - Inositol metabolism and transport	U1 and U2 snRNP recruitment and pre-spliceosome assembly	Inositol metabolism and transport	IME vs IME	7.390667	0.000331636545135794	0.00448723425045164	0.00024535555572493
U1 and U2 snRNP recruitment and pre-spliceosome assembly - Inositol metabolism and transport	U1 and U2 snRNP recruitment and pre-spliceosome assembly	Inositol metabolism and transport	TME vs TME	6.437621	0.00187458223162207	0.0291191756489543	0.00123166427337449
U1 and U2 snRNP recruitment and pre-spliceosome assembly - Integrin costamere-mediated coupling between cytoskeleton and ECM	U1 and U2 snRNP recruitment and pre-spliceosome assembly	Integrin costamere-mediated coupling between cytoskeleton and ECM	TME vs TME	6.437621	0.00492232740491135	0.0764618984899096	0.00429087353424247
U1 and U2 snRNP recruitment and pre-spliceosome assembly - Integrin-basement membrane interaction and signaling	U1 and U2 snRNP recruitment and pre-spliceosome assembly	Integrin-basement membrane interaction and signaling	IME vs IME	7.390667	0.00451365392641767	0.0610723479977565	0.00380416451552489
U1 and U2 snRNP recruitment and pre-spliceosome assembly - Integrin-extracellular matrix interaction and signaling	U1 and U2 snRNP recruitment and pre-spliceosome assembly	Integrin-extracellular matrix interaction and signaling	TME vs TME	6.437621	0.00144325448892645	0.0224190650376675	0.00127315505506592
U1 and U2 snRNP recruitment and pre-spliceosome assembly - Integrin-extracellular matrix interaction and signaling	U1 and U2 snRNP recruitment and pre-spliceosome assembly	Integrin-extracellular matrix interaction and signaling	FME vs FME	6.650663	0.0063891069274416	0.096067211141574	0.00493753644713059
U1 and U2 snRNP recruitment and pre-spliceosome assembly - Integrin-extracellular matrix interaction and signaling	U1 and U2 snRNP recruitment and pre-spliceosome assembly	Integrin-extracellular matrix interaction and signaling	IME vs IME	7.390667	0.000407249846739784	0.00551032595045782	0.000357650153229655
U1 and U2 snRNP recruitment and pre-spliceosome assembly - Interaction of integrin with complement and coagulation factors	U1 and U2 snRNP recruitment and pre-spliceosome assembly	Interaction of integrin with complement and coagulation factors	IME vs IME	7.390667	0.00102839828150076	0.0139148235004266	0.00114500305470385
U1 and U2 snRNP recruitment and pre-spliceosome assembly - Interaction of integrin with complement and coagulation factors	U1 and U2 snRNP recruitment and pre-spliceosome assembly	Interaction of integrin with complement and coagulation factors	TME vs TME	6.437621	0.00470242096249724	0.0730459404087044	0.0034052477965092
U1 and U2 snRNP recruitment and pre-spliceosome assembly - JAK-STAT signaling pathway	U1 and U2 snRNP recruitment and pre-spliceosome assembly	JAK-STAT signaling pathway	TME vs TME	6.437621	0.00122420216934279	0.0190163746340846	0.00124017171486678
U1 and U2 snRNP recruitment and pre-spliceosome assembly - JAK-STAT signaling pathway	U1 and U2 snRNP recruitment and pre-spliceosome assembly	JAK-STAT signaling pathway	FME vs FME	6.650663	0.000903687067270782	0.0135879235209756	0.000449193956589308
U1 and U2 snRNP recruitment and pre-spliceosome assembly - JNK signaling cascade	U1 and U2 snRNP recruitment and pre-spliceosome assembly	JNK signaling cascade	TME vs TME	6.437621	0.0031243062803249	0.0485319991959966	0.00217014119792616
U1 and U2 snRNP recruitment and pre-spliceosome assembly - Late endosome dynamics	U1 and U2 snRNP recruitment and pre-spliceosome assembly	Late endosome dynamics	IME vs IME	7.390667	0.0587117784555253	0.794404317180082	0.0651645240733348
U1 and U2 snRNP recruitment and pre-spliceosome assembly - Late endosome dynamics	U1 and U2 snRNP recruitment and pre-spliceosome assembly	Late endosome dynamics	FME vs FME	6.650663	0.0258610679148556	0.388849443269194	0.0270666477301998
U1 and U2 snRNP recruitment and pre-spliceosome assembly - Late endosome dynamics	U1 and U2 snRNP recruitment and pre-spliceosome assembly	Late endosome dynamics	TME vs TME	6.437621	0.0345960771259274	0.53740467054515	0.0321192045633605
U1 and U2 snRNP recruitment and pre-spliceosome assembly - Leukocyte rolling on and transmigration through endothelium	U1 and U2 snRNP recruitment and pre-spliceosome assembly	Leukocyte rolling on and transmigration through endothelium	FME vs FME	6.650663	0.0068667129078078	0.103248539467956	0.00439353361364417
U1 and U2 snRNP recruitment and pre-spliceosome assembly - Leukocyte rolling on and transmigration through endothelium	U1 and U2 snRNP recruitment and pre-spliceosome assembly	Leukocyte rolling on and transmigration through endothelium	TME vs TME	6.437621	0.000742490586597795	0.0115336171676651	0.00105067982841976
U1 and U2 snRNP recruitment and pre-spliceosome assembly - Leukocyte rolling on and transmigration through endothelium	U1 and U2 snRNP recruitment and pre-spliceosome assembly	Leukocyte rolling on and transmigration through endothelium	IME vs IME	7.390667	0.00900705202307992	0.121870622904405	0.00889446887579536
U1 and U2 snRNP recruitment and pre-spliceosome assembly - Lysosomal degradation of gangliosides to ceramide	U1 and U2 snRNP recruitment and pre-spliceosome assembly	Lysosomal degradation of gangliosides to ceramide	IME vs IME	7.390667	0.141042500434538	1.90838659973391	0.152076379538105
U1 and U2 snRNP recruitment and pre-spliceosome assembly - Lysosomal degradation of gangliosides to ceramide	U1 and U2 snRNP recruitment and pre-spliceosome assembly	Lysosomal degradation of gangliosides to ceramide	FME vs FME	6.650663	0.178001839625562	2.6764523594763	0.165095405859315
U1 and U2 snRNP recruitment and pre-spliceosome assembly - Lysosomal degradation of gangliosides to ceramide	U1 and U2 snRNP recruitment and pre-spliceosome assembly	Lysosomal degradation of gangliosides to ceramide	GME vs GME	6.399135	0.364382013539851	5.69423834167057	0.307194036871994
U1 and U2 snRNP recruitment and pre-spliceosome assembly - Lysosomal degradation of gangliosides to ceramide	U1 and U2 snRNP recruitment and pre-spliceosome assembly	Lysosomal degradation of gangliosides to ceramide	TME vs TME	6.437621	0.141053242309274	2.19107706739767	0.153502887401856
U1 and U2 snRNP recruitment and pre-spliceosome assembly - Lysosomal pH regulation	U1 and U2 snRNP recruitment and pre-spliceosome assembly	Lysosomal pH regulation	FME vs FME	6.650663	0.00145716291825048	0.0219100383394735	0.00179468381341699
U1 and U2 snRNP recruitment and pre-spliceosome assembly - Metaphase to anaphase transition and spindle assembly checkpoint	U1 and U2 snRNP recruitment and pre-spliceosome assembly	Metaphase to anaphase transition and spindle assembly checkpoint	TME vs TME	6.437621	0.00166093344247107	0.025800422001593	0.00109128975354385
U1 and U2 snRNP recruitment and pre-spliceosome assembly - Microtubule plus-end tracking	U1 and U2 snRNP recruitment and pre-spliceosome assembly	Microtubule plus-end tracking	IME vs IME	7.390667	0.00122782161184239	0.0166131364920834	0.000908757031875385
U1 and U2 snRNP recruitment and pre-spliceosome assembly - Microtubule-based retrograde vesicle and organelle transport	U1 and U2 snRNP recruitment and pre-spliceosome assembly	Microtubule-based retrograde vesicle and organelle transport	FME vs FME	6.650663	0.00821911931462932	0.123583449074073	0.0132108392393208
U1 and U2 snRNP recruitment and pre-spliceosome assembly - Mitochondrial fission	U1 and U2 snRNP recruitment and pre-spliceosome assembly	Mitochondrial fission	GME vs GME	6.399135	0.143028562692091	2.23512329196311	0.12824224135122
U1 and U2 snRNP recruitment and pre-spliceosome assembly - Mitochondrial fission	U1 and U2 snRNP recruitment and pre-spliceosome assembly	Mitochondrial fission	IME vs IME	7.390667	0.0507357480704195	0.686484013306349	0.0599522692420515
U1 and U2 snRNP recruitment and pre-spliceosome assembly - Mitochondrial fission	U1 and U2 snRNP recruitment and pre-spliceosome assembly	Mitochondrial fission	FME vs FME	6.650663	0.0655545116983662	0.98568378775459	0.053296063418261
U1 and U2 snRNP recruitment and pre-spliceosome assembly - Mitochondrial fission	U1 and U2 snRNP recruitment and pre-spliceosome assembly	Mitochondrial fission	TME vs TME	6.437621	0.0636147609013089	0.988171852535143	0.0620291982072673
U1 and U2 snRNP recruitment and pre-spliceosome assembly - Mitochondrial fusion	U1 and U2 snRNP recruitment and pre-spliceosome assembly	Mitochondrial fusion	IME vs IME	7.390667	0.000816269980008663	0.0110446049014609	0.00664704226932143
U1 and U2 snRNP recruitment and pre-spliceosome assembly - Mitochondrial fusion	U1 and U2 snRNP recruitment and pre-spliceosome assembly	Mitochondrial fusion	TME vs TME	6.437621	0.000821971091025227	0.0127682425311453	0.000659542863444322
U1 and U2 snRNP recruitment and pre-spliceosome assembly - Mitochondrial import and oxidative decarboxylation of pyruvate	U1 and U2 snRNP recruitment and pre-spliceosome assembly	Mitochondrial import and oxidative decarboxylation of pyruvate	TME vs TME	6.437621	0.0027791075607185	0.0431697899632146	0.002207526654656
U1 and U2 snRNP recruitment and pre-spliceosome assembly - Mitochondrial import and oxidative decarboxylation of pyruvate	U1 and U2 snRNP recruitment and pre-spliceosome assembly	Mitochondrial import and oxidative decarboxylation of pyruvate	FME vs FME	6.650663	0.0113042258509705	0.169971400377248	0.0190731194503593
U1 and U2 snRNP recruitment and pre-spliceosome assembly - Mitochondrial import and oxidative decarboxylation of pyruvate	U1 and U2 snRNP recruitment and pre-spliceosome assembly	Mitochondrial import and oxidative decarboxylation of pyruvate	IME vs IME	7.390667	0.00814909982925868	0.11026203354406	0.0103320677744104
U1 and U2 snRNP recruitment and pre-spliceosome assembly - Mitochondrial iron-sulfur protein assembly	U1 and U2 snRNP recruitment and pre-spliceosome assembly	Mitochondrial iron-sulfur protein assembly	TME vs TME	6.437621	0.00124688077255111	0.0193686569822025	0.000752687958146448
U1 and U2 snRNP recruitment and pre-spliceosome assembly - Mitochondrial iron-sulfur protein assembly	U1 and U2 snRNP recruitment and pre-spliceosome assembly	Mitochondrial iron-sulfur protein assembly	IME vs IME	7.390667	0.00122174954021935	0.0165309778513734	0.00107295045968896
U1 and U2 snRNP recruitment and pre-spliceosome assembly - Mother centriole and distal appendage transformation into basal body	U1 and U2 snRNP recruitment and pre-spliceosome assembly	Mother centriole and distal appendage transformation into basal body	IME vs IME	7.390667	0.0922477506494603	1.24816541576227	0.0951030546073556
U1 and U2 snRNP recruitment and pre-spliceosome assembly - Mother centriole and distal appendage transformation into basal body	U1 and U2 snRNP recruitment and pre-spliceosome assembly	Mother centriole and distal appendage transformation into basal body	GME vs GME	6.399135	0.145221240542435	2.26938851313873	0.0995375202986704
U1 and U2 snRNP recruitment and pre-spliceosome assembly - Mother centriole and distal appendage transformation into basal body	U1 and U2 snRNP recruitment and pre-spliceosome assembly	Mother centriole and distal appendage transformation into basal body	TME vs TME	6.437621	0.136661182043061	2.12285217323446	0.144933815725032
U1 and U2 snRNP recruitment and pre-spliceosome assembly - Mother centriole and distal appendage transformation into basal body	U1 and U2 snRNP recruitment and pre-spliceosome assembly	Mother centriole and distal appendage transformation into basal body	FME vs FME	6.650663	0.160146289723645	2.40797463607041	0.176444732254096
U1 and U2 snRNP recruitment and pre-spliceosome assembly - mTORC1 signaling pathway	U1 and U2 snRNP recruitment and pre-spliceosome assembly	mTORC1 signaling pathway	IME vs IME	7.390667	0.0642508273939947	0.869350852705744	0.0699520714245438
U1 and U2 snRNP recruitment and pre-spliceosome assembly - mTORC1 signaling pathway	U1 and U2 snRNP recruitment and pre-spliceosome assembly	mTORC1 signaling pathway	TME vs TME	6.437621	0.0622741274876924	0.967346871270823	0.0572239879056013
U1 and U2 snRNP recruitment and pre-spliceosome assembly - mTORC1 signaling pathway	U1 and U2 snRNP recruitment and pre-spliceosome assembly	mTORC1 signaling pathway	FME vs FME	6.650663	0.0621511767181695	0.934510923715675	0.0706480921059382
U1 and U2 snRNP recruitment and pre-spliceosome assembly - mTORC1 signaling pathway	U1 and U2 snRNP recruitment and pre-spliceosome assembly	mTORC1 signaling pathway	GME vs GME	6.399135	0.184320091180936	2.88039061024596	0.138646019937949
U1 and U2 snRNP recruitment and pre-spliceosome assembly - Nuclear Drosha-mediated microRNA processing	U1 and U2 snRNP recruitment and pre-spliceosome assembly	Nuclear Drosha-mediated microRNA processing	IME vs IME	7.390667	0.292041318154761	3.95148793036214	0.308643407643929
U1 and U2 snRNP recruitment and pre-spliceosome assembly - Nuclear Drosha-mediated microRNA processing	U1 and U2 snRNP recruitment and pre-spliceosome assembly	Nuclear Drosha-mediated microRNA processing	TME vs TME	6.437621	0.363463700631445	5.64593175064286	0.350379654193178
U1 and U2 snRNP recruitment and pre-spliceosome assembly - Nuclear Drosha-mediated microRNA processing	U1 and U2 snRNP recruitment and pre-spliceosome assembly	Nuclear Drosha-mediated microRNA processing	FME vs FME	6.650663	0.240511548596146	3.61635420777423	0.238353102121941
U1 and U2 snRNP recruitment and pre-spliceosome assembly - Nuclear Drosha-mediated microRNA processing	U1 and U2 snRNP recruitment and pre-spliceosome assembly	Nuclear Drosha-mediated microRNA processing	GME vs GME	6.399135	0.265762447225152	4.15309938617527	0.167787369499105
U1 and U2 snRNP recruitment and pre-spliceosome assembly - Nuclear pore complex organization	U1 and U2 snRNP recruitment and pre-spliceosome assembly	Nuclear pore complex organization	FME vs FME	6.650663	0.00731026106764398	0.109917771209786	0.0100759184821431
U1 and U2 snRNP recruitment and pre-spliceosome assembly - Nuclear pore complex organization	U1 and U2 snRNP recruitment and pre-spliceosome assembly	Nuclear pore complex organization	TME vs TME	6.437621	0.011166929182518	0.173463594629191	0.0107450677808658
U1 and U2 snRNP recruitment and pre-spliceosome assembly - Nuclear pore complex organization	U1 and U2 snRNP recruitment and pre-spliceosome assembly	Nuclear pore complex organization	IME vs IME	7.390667	0.00469605552725179	0.0635403471450306	0.00385303132713349
U1 and U2 snRNP recruitment and pre-spliceosome assembly - Nucleolar pre-rRNA processing	U1 and U2 snRNP recruitment and pre-spliceosome assembly	Nucleolar pre-rRNA processing	FME vs FME	6.650663	0.0244187775403881	0.367163029893278	0.0209858141302143
U1 and U2 snRNP recruitment and pre-spliceosome assembly - Nucleolar pre-rRNA processing	U1 and U2 snRNP recruitment and pre-spliceosome assembly	Nucleolar pre-rRNA processing	IME vs IME	7.390667	0.037245679054779	0.503955577837477	0.0389953825658189
U1 and U2 snRNP recruitment and pre-spliceosome assembly - Nucleolar pre-rRNA processing	U1 and U2 snRNP recruitment and pre-spliceosome assembly	Nucleolar pre-rRNA processing	TME vs TME	6.437621	0.0334506749377815	0.519612350238957	0.0312108111375516
U1 and U2 snRNP recruitment and pre-spliceosome assembly - Nucleolar pre-rRNA processing	U1 and U2 snRNP recruitment and pre-spliceosome assembly	Nucleolar pre-rRNA processing	GME vs GME	6.399135	0.0439316377772701	0.686524600414603	0.0265434553223733
U1 and U2 snRNP recruitment and pre-spliceosome assembly - Nucleosome assembly	U1 and U2 snRNP recruitment and pre-spliceosome assembly	Nucleosome assembly	TME vs TME	6.437621	0.000624860743874025	0.00970639188298479	0.000475526987035261
U1 and U2 snRNP recruitment and pre-spliceosome assembly - Nucleosome assembly	U1 and U2 snRNP recruitment and pre-spliceosome assembly	Nucleosome assembly	IME vs IME	7.390667	0.000733975447701488	0.00993111228609654	0.000867724705004174
U1 and U2 snRNP recruitment and pre-spliceosome assembly - Nucleosome remodeling	U1 and U2 snRNP recruitment and pre-spliceosome assembly	Nucleosome remodeling	TME vs TME	6.437621	0.00834932981969409	0.129695885018791	0.00810853593802041
U1 and U2 snRNP recruitment and pre-spliceosome assembly - Nucleosome remodeling	U1 and U2 snRNP recruitment and pre-spliceosome assembly	Nucleosome remodeling	GME vs GME	6.399135	0.0820453157397838	1.28213129430125	0.173913043478261
U1 and U2 snRNP recruitment and pre-spliceosome assembly - Nucleosome remodeling	U1 and U2 snRNP recruitment and pre-spliceosome assembly	Nucleosome remodeling	IME vs IME	7.390667	0.0241549451480441	0.32683037733885	0.021924233206918
U1 and U2 snRNP recruitment and pre-spliceosome assembly - Nucleosome remodeling	U1 and U2 snRNP recruitment and pre-spliceosome assembly	Nucleosome remodeling	FME vs FME	6.650663	0.0349814165953629	0.525983861635536	0.0359885297621293
U1 and U2 snRNP recruitment and pre-spliceosome assembly - Nucleotide excision repair	U1 and U2 snRNP recruitment and pre-spliceosome assembly	Nucleotide excision repair	IME vs IME	7.390667	0.00923367222586258	0.124936925308907	0.00937971532416154
U1 and U2 snRNP recruitment and pre-spliceosome assembly - Nucleotide excision repair	U1 and U2 snRNP recruitment and pre-spliceosome assembly	Nucleotide excision repair	TME vs TME	6.437621	0.0309440915258967	0.480675865395467	0.0283216672368385
U1 and U2 snRNP recruitment and pre-spliceosome assembly - Pentose phosphate pathway	U1 and U2 snRNP recruitment and pre-spliceosome assembly	Pentose phosphate pathway	IME vs IME	7.390667	0.0032088025787661	0.0434169546317069	0.00428351420302356
U1 and U2 snRNP recruitment and pre-spliceosome assembly - Phase I biotransformation via alcohol and aldehyde dehydrogenases	U1 and U2 snRNP recruitment and pre-spliceosome assembly	Phase I biotransformation via alcohol and aldehyde dehydrogenases	FME vs FME	6.650663	0.0442828539119713	0.665841145722742	0.0394600301524752
U1 and U2 snRNP recruitment and pre-spliceosome assembly - Phase I biotransformation via alcohol and aldehyde dehydrogenases	U1 and U2 snRNP recruitment and pre-spliceosome assembly	Phase I biotransformation via alcohol and aldehyde dehydrogenases	IME vs IME	7.390667	0.0441815167188912	0.597801472623388	0.040078229374374
U1 and U2 snRNP recruitment and pre-spliceosome assembly - Phase I biotransformation via alcohol and aldehyde dehydrogenases	U1 and U2 snRNP recruitment and pre-spliceosome assembly	Phase I biotransformation via alcohol and aldehyde dehydrogenases	TME vs TME	6.437621	0.0484205852146335	0.752150266926424	0.0569856029893837
U1 and U2 snRNP recruitment and pre-spliceosome assembly - Phase I biotransformation via alcohol and aldehyde dehydrogenases	U1 and U2 snRNP recruitment and pre-spliceosome assembly	Phase I biotransformation via alcohol and aldehyde dehydrogenases	GME vs GME	6.399135	0.0614371428525533	0.960085079488812	0.0651574953776804
U1 and U2 snRNP recruitment and pre-spliceosome assembly - Phase II biotransformation via gluthatione conjugation	U1 and U2 snRNP recruitment and pre-spliceosome assembly	Phase II biotransformation via gluthatione conjugation	TME vs TME	6.437621	0.0618085025912323	0.960113999371245	0.0578562011502158
U1 and U2 snRNP recruitment and pre-spliceosome assembly - Phase II biotransformation via gluthatione conjugation	U1 and U2 snRNP recruitment and pre-spliceosome assembly	Phase II biotransformation via gluthatione conjugation	GME vs GME	6.399135	0.0205276512204277	0.32078789374991	0.0124027880728043
U1 and U2 snRNP recruitment and pre-spliceosome assembly - Phase II biotransformation via gluthatione conjugation	U1 and U2 snRNP recruitment and pre-spliceosome assembly	Phase II biotransformation via gluthatione conjugation	IME vs IME	7.390667	0.0127346306980402	0.172306918140462	0.0153949833187636
U1 and U2 snRNP recruitment and pre-spliceosome assembly - Phase II biotransformation via gluthatione conjugation	U1 and U2 snRNP recruitment and pre-spliceosome assembly	Phase II biotransformation via gluthatione conjugation	FME vs FME	6.650663	0.0371478110028481	0.558557971182196	0.0426917835200021
U1 and U2 snRNP recruitment and pre-spliceosome assembly - PI3 kinase-AKT signaling pathway	U1 and U2 snRNP recruitment and pre-spliceosome assembly	PI3 kinase-AKT signaling pathway	FME vs FME	6.650663	0.047043807850996	0.707355108162976	0.0403081292635128
U1 and U2 snRNP recruitment and pre-spliceosome assembly - PI3 kinase-AKT signaling pathway	U1 and U2 snRNP recruitment and pre-spliceosome assembly	PI3 kinase-AKT signaling pathway	IME vs IME	7.390667	0.0786382224509072	1.06402062846198	0.0760145216113905
U1 and U2 snRNP recruitment and pre-spliceosome assembly - PI3 kinase-AKT signaling pathway	U1 and U2 snRNP recruitment and pre-spliceosome assembly	PI3 kinase-AKT signaling pathway	TME vs TME	6.437621	0.0558530956036879	0.867604564892472	0.0735746328712024
U1 and U2 snRNP recruitment and pre-spliceosome assembly - PI3 kinase-AKT signaling pathway	U1 and U2 snRNP recruitment and pre-spliceosome assembly	PI3 kinase-AKT signaling pathway	GME vs GME	6.399135	0.0410552855870908	0.641575524124163	0.0435287533088036
U1 and U2 snRNP recruitment and pre-spliceosome assembly - Polyamine biosynthesis and interconversion	U1 and U2 snRNP recruitment and pre-spliceosome assembly	Polyamine biosynthesis and interconversion	TME vs TME	6.437621	0.0826196708639865	1.28338819570773	0.0803992754233828
U1 and U2 snRNP recruitment and pre-spliceosome assembly - Polyamine biosynthesis and interconversion	U1 and U2 snRNP recruitment and pre-spliceosome assembly	Polyamine biosynthesis and interconversion	FME vs FME	6.650663	0.0485188871988065	0.729534539618106	0.0668151211116968
U1 and U2 snRNP recruitment and pre-spliceosome assembly - Polyamine biosynthesis and interconversion	U1 and U2 snRNP recruitment and pre-spliceosome assembly	Polyamine biosynthesis and interconversion	GME vs GME	6.399135	0.184570836567341	2.88430903634881	0.236385106819332
U1 and U2 snRNP recruitment and pre-spliceosome assembly - Polyamine biosynthesis and interconversion	U1 and U2 snRNP recruitment and pre-spliceosome assembly	Polyamine biosynthesis and interconversion	IME vs IME	7.390667	0.0151220961312658	0.204610706190578	0.0180256892559168
U1 and U2 snRNP recruitment and pre-spliceosome assembly - Protein deubiquitination	U1 and U2 snRNP recruitment and pre-spliceosome assembly	Protein deubiquitination	TME vs TME	6.437621	0.0221825843954544	0.34457734660168	0.0225188360630102
U1 and U2 snRNP recruitment and pre-spliceosome assembly - Protein deubiquitination	U1 and U2 snRNP recruitment and pre-spliceosome assembly	Protein deubiquitination	IME vs IME	7.390667	0.0532554629235937	0.720577212491938	0.0645499863505501
U1 and U2 snRNP recruitment and pre-spliceosome assembly - Protein deubiquitination	U1 and U2 snRNP recruitment and pre-spliceosome assembly	Protein deubiquitination	FME vs FME	6.650663	0.0265646420318841	0.399428449697153	0.0252491595281136
U1 and U2 snRNP recruitment and pre-spliceosome assembly - Protein folding in ER	U1 and U2 snRNP recruitment and pre-spliceosome assembly	Protein folding in ER	FME vs FME	6.650663	0.000732670211382935	0.0110164980322611	0.000495122659394417
U1 and U2 snRNP recruitment and pre-spliceosome assembly - Protein folding in ER	U1 and U2 snRNP recruitment and pre-spliceosome assembly	Protein folding in ER	IME vs IME	7.390667	0.000620263428379189	0.00839252290179902	0.000598116028238054
U1 and U2 snRNP recruitment and pre-spliceosome assembly - Protein N-linked glycosylation in ER	U1 and U2 snRNP recruitment and pre-spliceosome assembly	Protein N-linked glycosylation in ER	TME vs TME	6.437621	0.00124444463059901	0.0193308147130226	0.00104728278242469
U1 and U2 snRNP recruitment and pre-spliceosome assembly - Proteolysis of basement membrane	U1 and U2 snRNP recruitment and pre-spliceosome assembly	Proteolysis of basement membrane	TME vs TME	6.437621	0.0226026207213359	0.3511020598663	0.0189429746119822
U1 and U2 snRNP recruitment and pre-spliceosome assembly - Proteolysis of basement membrane	U1 and U2 snRNP recruitment and pre-spliceosome assembly	Proteolysis of basement membrane	FME vs FME	6.650663	0.0197439210633543	0.296871449342818	0.0156990740071926
U1 and U2 snRNP recruitment and pre-spliceosome assembly - Proteolysis of basement membrane	U1 and U2 snRNP recruitment and pre-spliceosome assembly	Proteolysis of basement membrane	IME vs IME	7.390667	0.0148372659617871	0.200756789272213	0.0122139419161785
U1 and U2 snRNP recruitment and pre-spliceosome assembly - Proteolysis of fibronectin	U1 and U2 snRNP recruitment and pre-spliceosome assembly	Proteolysis of fibronectin	TME vs TME	6.437621	0.00206193734182759	0.0320294914893445	0.00216725370630923
U1 and U2 snRNP recruitment and pre-spliceosome assembly - Proteolysis of fibronectin	U1 and U2 snRNP recruitment and pre-spliceosome assembly	Proteolysis of fibronectin	IME vs IME	7.390667	0.00349887114783105	0.0473417501259875	0.00374254153402852
U1 and U2 snRNP recruitment and pre-spliceosome assembly - Proteolysis of proteoglycans	U1 and U2 snRNP recruitment and pre-spliceosome assembly	Proteolysis of proteoglycans	TME vs TME	6.437621	0.00473065428321616	0.073484508005953	0.0035936128628905
U1 and U2 snRNP recruitment and pre-spliceosome assembly - Proteolysis of proteoglycans	U1 and U2 snRNP recruitment and pre-spliceosome assembly	Proteolysis of proteoglycans	FME vs FME	6.650663	0.00364608735914826	0.0548229115821323	0.00497996851545146
U1 and U2 snRNP recruitment and pre-spliceosome assembly - Proteolysis of proteoglycans	U1 and U2 snRNP recruitment and pre-spliceosome assembly	Proteolysis of proteoglycans	IME vs IME	7.390667	0.00188663762754526	0.02552729819642	0.00139614978423622
U1 and U2 snRNP recruitment and pre-spliceosome assembly - Purine biosynthesis and salvage	U1 and U2 snRNP recruitment and pre-spliceosome assembly	Purine biosynthesis and salvage	TME vs TME	6.437621	0.0102795426363215	0.15967920882241	0.0082560724409629
U1 and U2 snRNP recruitment and pre-spliceosome assembly - Purine biosynthesis and salvage	U1 and U2 snRNP recruitment and pre-spliceosome assembly	Purine biosynthesis and salvage	FME vs FME	6.650663	0.00958839156412414	0.144171955072859	0.00593508705626711
U1 and U2 snRNP recruitment and pre-spliceosome assembly - Purine biosynthesis and salvage	U1 and U2 snRNP recruitment and pre-spliceosome assembly	Purine biosynthesis and salvage	IME vs IME	7.390667	0.00438707552952738	0.0593596690839752	0.00380620747438916
U1 and U2 snRNP recruitment and pre-spliceosome assembly - Ras signaling pathway	U1 and U2 snRNP recruitment and pre-spliceosome assembly	Ras signaling pathway	IME vs IME	7.390667	0.000619352192136297	0.00838019334843908	0.000458365457781129
U1 and U2 snRNP recruitment and pre-spliceosome assembly - Ras signaling pathway	U1 and U2 snRNP recruitment and pre-spliceosome assembly	Ras signaling pathway	TME vs TME	6.437621	0.00249476967179629	0.0387529738900065	0.00221576370197846
U1 and U2 snRNP recruitment and pre-spliceosome assembly - rDNA transcription	U1 and U2 snRNP recruitment and pre-spliceosome assembly	rDNA transcription	IME vs IME	7.390667	0.0145714565550675	0.197160234274223	0.0142416319472571
U1 and U2 snRNP recruitment and pre-spliceosome assembly - rDNA transcription	U1 and U2 snRNP recruitment and pre-spliceosome assembly	rDNA transcription	TME vs TME	6.437621	0.00449739495580139	0.0698611303743032	0.00372003082101505
U1 and U2 snRNP recruitment and pre-spliceosome assembly - rDNA transcription	U1 and U2 snRNP recruitment and pre-spliceosome assembly	rDNA transcription	FME vs FME	6.650663	0.0159773653576836	0.240237164400891	0.0202916043521704
U1 and U2 snRNP recruitment and pre-spliceosome assembly - Regulation of nuclear and cytoplasmic mRNA fate by the exon junction complex	U1 and U2 snRNP recruitment and pre-spliceosome assembly	Regulation of nuclear and cytoplasmic mRNA fate by the exon junction complex	IME vs IME	7.390667	0.272209640685052	3.68315386497875	0.25937516251606
U1 and U2 snRNP recruitment and pre-spliceosome assembly - Regulation of nuclear and cytoplasmic mRNA fate by the exon junction complex	U1 and U2 snRNP recruitment and pre-spliceosome assembly	Regulation of nuclear and cytoplasmic mRNA fate by the exon junction complex	FME vs FME	6.650663	0.472326055290884	7.10193887762428	0.491055775785129
U1 and U2 snRNP recruitment and pre-spliceosome assembly - Regulation of nuclear and cytoplasmic mRNA fate by the exon junction complex	U1 and U2 snRNP recruitment and pre-spliceosome assembly	Regulation of nuclear and cytoplasmic mRNA fate by the exon junction complex	GME vs GME	6.399135	0.632434107430679	9.88311829150734	0.639381968491064
U1 and U2 snRNP recruitment and pre-spliceosome assembly - Regulation of nuclear and cytoplasmic mRNA fate by the exon junction complex	U1 and U2 snRNP recruitment and pre-spliceosome assembly	Regulation of nuclear and cytoplasmic mRNA fate by the exon junction complex	TME vs TME	6.437621	0.38921610541086	6.04596157355752	0.414119457135746
U1 and U2 snRNP recruitment and pre-spliceosome assembly - Regulation of pre-mRNA processing by hnRNPs	U1 and U2 snRNP recruitment and pre-spliceosome assembly	Regulation of pre-mRNA processing by hnRNPs	IME vs IME	7.390667	0.0401141755216435	0.542767993966536	0.0362147005683099
U1 and U2 snRNP recruitment and pre-spliceosome assembly - Regulation of pre-mRNA processing by hnRNPs	U1 and U2 snRNP recruitment and pre-spliceosome assembly	Regulation of pre-mRNA processing by hnRNPs	FME vs FME	6.650663	0.0473694657678609	0.712251731151865	0.0493024267619038
U1 and U2 snRNP recruitment and pre-spliceosome assembly - Regulation of pre-mRNA processing by hnRNPs	U1 and U2 snRNP recruitment and pre-spliceosome assembly	Regulation of pre-mRNA processing by hnRNPs	TME vs TME	6.437621	0.0906762322493084	1.40853630719002	0.09191430010023
U1 and U2 snRNP recruitment and pre-spliceosome assembly - Regulation of proteasomal proteolysis by signalosome	U1 and U2 snRNP recruitment and pre-spliceosome assembly	Regulation of proteasomal proteolysis by signalosome	TME vs TME	6.437621	0.00604232103255953	0.0938595301430042	0.00513339570281173
U1 and U2 snRNP recruitment and pre-spliceosome assembly - Regulation of proteasomal proteolysis by signalosome	U1 and U2 snRNP recruitment and pre-spliceosome assembly	Regulation of proteasomal proteolysis by signalosome	FME vs FME	6.650663	0.00374295959925702	0.0562794916722721	0.00410066618938234
U1 and U2 snRNP recruitment and pre-spliceosome assembly - Regulation of proteasomal proteolysis by signalosome	U1 and U2 snRNP recruitment and pre-spliceosome assembly	Regulation of proteasomal proteolysis by signalosome	IME vs IME	7.390667	0.0022741360360805	0.0307703757651568	0.00267403073943685
U1 and U2 snRNP recruitment and pre-spliceosome assembly - Regulation of RNA polymerase II elongation activity	U1 and U2 snRNP recruitment and pre-spliceosome assembly	Regulation of RNA polymerase II elongation activity	TME vs TME	6.437621	0.00705401193015866	0.109574820970308	0.00533535860069498
U1 and U2 snRNP recruitment and pre-spliceosome assembly - Regulation of RNA polymerase II elongation activity	U1 and U2 snRNP recruitment and pre-spliceosome assembly	Regulation of RNA polymerase II elongation activity	IME vs IME	7.390667	0.000408135303350262	0.00552230669048211	0.000511641529235686
U1 and U2 snRNP recruitment and pre-spliceosome assembly - Regulation of RNA polymerase II elongation activity	U1 and U2 snRNP recruitment and pre-spliceosome assembly	Regulation of RNA polymerase II elongation activity	FME vs FME	6.650663	0.0113512095409259	0.170677851547093	0.0090993264437225
U1 and U2 snRNP recruitment and pre-spliceosome assembly - Restriction point	U1 and U2 snRNP recruitment and pre-spliceosome assembly	Restriction point	TME vs TME	6.437621	0.00634287370238553	0.0985282215649071	0.00598546509835036
U1 and U2 snRNP recruitment and pre-spliceosome assembly - Restriction point	U1 and U2 snRNP recruitment and pre-spliceosome assembly	Restriction point	FME vs FME	6.650663	0.0215275007694331	0.323689521126179	0.028420769949039
U1 and U2 snRNP recruitment and pre-spliceosome assembly - Restriction point	U1 and U2 snRNP recruitment and pre-spliceosome assembly	Restriction point	IME vs IME	7.390667	0.0107217849401053	0.14507195095015	0.0107569627377789
U1 and U2 snRNP recruitment and pre-spliceosome assembly - Restriction point	U1 and U2 snRNP recruitment and pre-spliceosome assembly	Restriction point	GME vs GME	6.399135	0.0409541906935847	0.639995702954733	0.0869565217391304
U1 and U2 snRNP recruitment and pre-spliceosome assembly - Retinoid metabolism and intracellular transport	U1 and U2 snRNP recruitment and pre-spliceosome assembly	Retinoid metabolism and intracellular transport	TME vs TME	6.437621	0.000408067389780929	0.00633879154469484	0.000431793372820914
U1 and U2 snRNP recruitment and pre-spliceosome assembly - Sister chromatid cohesion	U1 and U2 snRNP recruitment and pre-spliceosome assembly	Sister chromatid cohesion	IME vs IME	7.390667	0.000330756658799192	0.00447532887945434	0.000244788208480184
U1 and U2 snRNP recruitment and pre-spliceosome assembly - Smooth muscle thick myofilament organization and regulation	U1 and U2 snRNP recruitment and pre-spliceosome assembly	Smooth muscle thick myofilament organization and regulation	TME vs TME	6.437621	0.00407468120354149	0.0632948268034892	0.00626836836777351
U1 and U2 snRNP recruitment and pre-spliceosome assembly - Smooth muscle thick myofilament organization and regulation	U1 and U2 snRNP recruitment and pre-spliceosome assembly	Smooth muscle thick myofilament organization and regulation	GME vs GME	6.399135	0.0269764403862984	0.421563840863542	0.0136437763753228
U1 and U2 snRNP recruitment and pre-spliceosome assembly - Smooth muscle thick myofilament organization and regulation	U1 and U2 snRNP recruitment and pre-spliceosome assembly	Smooth muscle thick myofilament organization and regulation	IME vs IME	7.390667	0.00066352347543757	0.00897785635700382	0.000565253403728295
U1 and U2 snRNP recruitment and pre-spliceosome assembly - Smooth muscle thin myofilament organization	U1 and U2 snRNP recruitment and pre-spliceosome assembly	Smooth muscle thin myofilament organization	IME vs IME	7.390667	0.0127400708788731	0.172380526933341	0.0206871541978676
U1 and U2 snRNP recruitment and pre-spliceosome assembly - Smooth muscle thin myofilament organization	U1 and U2 snRNP recruitment and pre-spliceosome assembly	Smooth muscle thin myofilament organization	TME vs TME	6.437621	0.00222474213865334	0.0345584504196546	0.00288986282250519
U1 and U2 snRNP recruitment and pre-spliceosome assembly - Smooth muscle thin myofilament organization	U1 and U2 snRNP recruitment and pre-spliceosome assembly	Smooth muscle thin myofilament organization	FME vs FME	6.650663	0.00754593856761082	0.113461440208874	0.00728211378483166
U1 and U2 snRNP recruitment and pre-spliceosome assembly - Telomere replication support and maintenance	U1 and U2 snRNP recruitment and pre-spliceosome assembly	Telomere replication support and maintenance	IME vs IME	7.390667	0.10654022473796	1.4415508559204	0.101808783407754
U1 and U2 snRNP recruitment and pre-spliceosome assembly - Telomere replication support and maintenance	U1 and U2 snRNP recruitment and pre-spliceosome assembly	Telomere replication support and maintenance	FME vs FME	6.650663	0.0882541414661406	1.32699755046063	0.0806147751950972
U1 and U2 snRNP recruitment and pre-spliceosome assembly - Telomere replication support and maintenance	U1 and U2 snRNP recruitment and pre-spliceosome assembly	Telomere replication support and maintenance	TME vs TME	6.437621	0.138080277101137	2.14489595320933	0.137849814893961
U1 and U2 snRNP recruitment and pre-spliceosome assembly - Tetraspanin-enriched microdomain dynamics	U1 and U2 snRNP recruitment and pre-spliceosome assembly	Tetraspanin-enriched microdomain dynamics	TME vs TME	6.437621	0.00246661060064583	0.0383155596623937	0.0205201145937561
U1 and U2 snRNP recruitment and pre-spliceosome assembly - Tetraspanin-enriched microdomain dynamics	U1 and U2 snRNP recruitment and pre-spliceosome assembly	Tetraspanin-enriched microdomain dynamics	IME vs IME	7.390667	0.00193838976205251	0.0262275345060216	0.00192346988478101
U1 and U2 snRNP recruitment and pre-spliceosome assembly - Tetraspanin-enriched microdomain dynamics	U1 and U2 snRNP recruitment and pre-spliceosome assembly	Tetraspanin-enriched microdomain dynamics	FME vs FME	6.650663	0.00292370505782538	0.0439611035306727	0.00159001883466984
U1 and U2 snRNP recruitment and pre-spliceosome assembly - Thioredoxin-dependent peroxiredoxin-mediated peroxide detoxification	U1 and U2 snRNP recruitment and pre-spliceosome assembly	Thioredoxin-dependent peroxiredoxin-mediated peroxide detoxification	TME vs TME	6.437621	0.0176853874353164	0.274719291830252	0.0179532332831211
U1 and U2 snRNP recruitment and pre-spliceosome assembly - Thioredoxin-dependent peroxiredoxin-mediated peroxide detoxification	U1 and U2 snRNP recruitment and pre-spliceosome assembly	Thioredoxin-dependent peroxiredoxin-mediated peroxide detoxification	IME vs IME	7.390667	0.00554028425568071	0.0749632500819501	0.00520753860672358
U1 and U2 snRNP recruitment and pre-spliceosome assembly - Thioredoxin-dependent peroxiredoxin-mediated peroxide detoxification	U1 and U2 snRNP recruitment and pre-spliceosome assembly	Thioredoxin-dependent peroxiredoxin-mediated peroxide detoxification	FME vs FME	6.650663	0.00180815010920981	0.0271875146698594	0.000898773625383723
U1 and U2 snRNP recruitment and pre-spliceosome assembly - Tight junction organization	U1 and U2 snRNP recruitment and pre-spliceosome assembly	Tight junction organization	TME vs TME	6.437621	0.00222144832232279	0.0345072853042136	0.00304991891117097
U1 and U2 snRNP recruitment and pre-spliceosome assembly - Tight junction organization	U1 and U2 snRNP recruitment and pre-spliceosome assembly	Tight junction organization	IME vs IME	7.390667	0.00339779707944349	0.0459741595267203	0.00392499670057618
U1 and U2 snRNP recruitment and pre-spliceosome assembly - Transcription by RNA polymerase II	U1 and U2 snRNP recruitment and pre-spliceosome assembly	Transcription by RNA polymerase II	FME vs FME	6.650663	0.0171642925611111	0.258083913180694	0.015986501335334
U1 and U2 snRNP recruitment and pre-spliceosome assembly - Transcription by RNA polymerase II	U1 and U2 snRNP recruitment and pre-spliceosome assembly	Transcription by RNA polymerase II	TME vs TME	6.437621	0.0115050140095475	0.178715298873715	0.0109438357063413
U1 and U2 snRNP recruitment and pre-spliceosome assembly - Transcription by RNA polymerase II	U1 and U2 snRNP recruitment and pre-spliceosome assembly	Transcription by RNA polymerase II	IME vs IME	7.390667	0.00213271125884475	0.028856816739221	0.001819488089001
U1 and U2 snRNP recruitment and pre-spliceosome assembly - Transcription by RNA polymerase II	U1 and U2 snRNP recruitment and pre-spliceosome assembly	Transcription by RNA polymerase II	GME vs GME	6.399135	0.122968959829667	1.92164964207504	0.13049120353327
U1 and U2 snRNP recruitment and pre-spliceosome assembly - Transcription by RNA polymerase III	U1 and U2 snRNP recruitment and pre-spliceosome assembly	Transcription by RNA polymerase III	TME vs TME	6.437621	0.0916470693563393	1.42361698797813	0.087043254293907
U1 and U2 snRNP recruitment and pre-spliceosome assembly - Transcription by RNA polymerase III	U1 and U2 snRNP recruitment and pre-spliceosome assembly	Transcription by RNA polymerase III	FME vs FME	6.650663	0.0594426507661813	0.893785273406943	0.0527430339327849
U1 and U2 snRNP recruitment and pre-spliceosome assembly - Transcription by RNA polymerase III	U1 and U2 snRNP recruitment and pre-spliceosome assembly	Transcription by RNA polymerase III	GME vs GME	6.399135	0.16337779969515	2.55312308685114	0.256024944180271
U1 and U2 snRNP recruitment and pre-spliceosome assembly - Transcription by RNA polymerase III	U1 and U2 snRNP recruitment and pre-spliceosome assembly	Transcription by RNA polymerase III	IME vs IME	7.390667	0.0784149467484192	1.06099957908068	0.0784605115562533
U1 and U2 snRNP recruitment and pre-spliceosome assembly - Transcription initiation by general transcription factors	U1 and U2 snRNP recruitment and pre-spliceosome assembly	Transcription initiation by general transcription factors	FME vs FME	6.650663	0.0171323494229202	0.257603613158178	0.0137611936886688
U1 and U2 snRNP recruitment and pre-spliceosome assembly - Transcription initiation by general transcription factors	U1 and U2 snRNP recruitment and pre-spliceosome assembly	Transcription initiation by general transcription factors	TME vs TME	6.437621	0.00903405212457843	0.140332147717937	0.00732060674192029
U1 and U2 snRNP recruitment and pre-spliceosome assembly - Transcription initiation by general transcription factors	U1 and U2 snRNP recruitment and pre-spliceosome assembly	Transcription initiation by general transcription factors	IME vs IME	7.390667	0.0261608213614971	0.353971042561638	0.0246249684218673
U1 and U2 snRNP recruitment and pre-spliceosome assembly - Transcription regulation by chromatin remodeling	U1 and U2 snRNP recruitment and pre-spliceosome assembly	Transcription regulation by chromatin remodeling	TME vs TME	6.437621	0.010433325369915	0.162068021836716	0.00851110556556061
U1 and U2 snRNP recruitment and pre-spliceosome assembly - Transcription regulation by chromatin remodeling	U1 and U2 snRNP recruitment and pre-spliceosome assembly	Transcription regulation by chromatin remodeling	FME vs FME	6.650663	0.0153319958262379	0.230533327582095	0.0160388774397581
U1 and U2 snRNP recruitment and pre-spliceosome assembly - Transcription regulation by chromatin remodeling	U1 and U2 snRNP recruitment and pre-spliceosome assembly	Transcription regulation by chromatin remodeling	IME vs IME	7.390667	0.0152361325559713	0.206153684967323	0.0191574046219236
U1 and U2 snRNP recruitment and pre-spliceosome assembly - Transcription regulation by chromatin remodeling	U1 and U2 snRNP recruitment and pre-spliceosome assembly	Transcription regulation by chromatin remodeling	GME vs GME	6.399135	0.0552647227337596	0.863627982279512	0.0761244229704056
U1 and U2 snRNP recruitment and pre-spliceosome assembly - Transcription regulation by mediator	U1 and U2 snRNP recruitment and pre-spliceosome assembly	Transcription regulation by mediator	IME vs IME	7.390667	0.000994907998203807	0.0134616805990437	0.000736541714735459
U1 and U2 snRNP recruitment and pre-spliceosome assembly - Transcription repression	U1 and U2 snRNP recruitment and pre-spliceosome assembly	Transcription repression	FME vs FME	6.650663	0.123849672766814	1.86221529841709	0.117021729805028
U1 and U2 snRNP recruitment and pre-spliceosome assembly - Transcription repression	U1 and U2 snRNP recruitment and pre-spliceosome assembly	Transcription repression	TME vs TME	6.437621	0.159005298566711	2.46993870952893	0.158644830514403
U1 and U2 snRNP recruitment and pre-spliceosome assembly - Transcription repression	U1 and U2 snRNP recruitment and pre-spliceosome assembly	Transcription repression	GME vs GME	6.399135	0.0205113289349459	0.320532823575312	0.0434782608695652
U1 and U2 snRNP recruitment and pre-spliceosome assembly - Transcription repression	U1 and U2 snRNP recruitment and pre-spliceosome assembly	Transcription repression	IME vs IME	7.390667	0.0774051827686152	1.04733688845895	0.0917508387679027
U1 and U2 snRNP recruitment and pre-spliceosome assembly - Translation elongation	U1 and U2 snRNP recruitment and pre-spliceosome assembly	Translation elongation	IME vs IME	7.390667	0.00654061022799583	0.0884982390040871	0.00526807119234981
U1 and U2 snRNP recruitment and pre-spliceosome assembly - Translation elongation	U1 and U2 snRNP recruitment and pre-spliceosome assembly	Translation elongation	TME vs TME	6.437621	0.00260804726878009	0.040512592746955	0.00245160737528619
U1 and U2 snRNP recruitment and pre-spliceosome assembly - Translation initiation	U1 and U2 snRNP recruitment and pre-spliceosome assembly	Translation initiation	FME vs FME	6.650663	0.0154737526540597	0.232664796543841	0.0173909133244558
U1 and U2 snRNP recruitment and pre-spliceosome assembly - Translation initiation	U1 and U2 snRNP recruitment and pre-spliceosome assembly	Translation initiation	IME vs IME	7.390667	0.0112623308939654	0.152385850318843	0.0108609072685662
U1 and U2 snRNP recruitment and pre-spliceosome assembly - Translation initiation	U1 and U2 snRNP recruitment and pre-spliceosome assembly	Translation initiation	TME vs TME	6.437621	0.0232056972495097	0.360470062537732	0.0221061814695332
U1 and U2 snRNP recruitment and pre-spliceosome assembly - TREX-mediated coupling of splicing and mRNA export	U1 and U2 snRNP recruitment and pre-spliceosome assembly	TREX-mediated coupling of splicing and mRNA export	IME vs IME	7.390667	0.50727962238654	6.86378666499796	0.502315821835084
U1 and U2 snRNP recruitment and pre-spliceosome assembly - TREX-mediated coupling of splicing and mRNA export	U1 and U2 snRNP recruitment and pre-spliceosome assembly	TREX-mediated coupling of splicing and mRNA export	TME vs TME	6.437621	0.341252259424922	5.30090615133932	0.32342250788012
U1 and U2 snRNP recruitment and pre-spliceosome assembly - TREX-mediated coupling of splicing and mRNA export	U1 and U2 snRNP recruitment and pre-spliceosome assembly	TREX-mediated coupling of splicing and mRNA export	FME vs FME	6.650663	0.449900696712975	6.76474908225923	0.43955661033141
U1 and U2 snRNP recruitment and pre-spliceosome assembly - TREX-mediated coupling of splicing and mRNA export	U1 and U2 snRNP recruitment and pre-spliceosome assembly	TREX-mediated coupling of splicing and mRNA export	GME vs GME	6.399135	0.0549191977017816	0.858228424090614	0.0459012288703281
U1 and U2 snRNP recruitment and pre-spliceosome assembly - U1 and U2 snRNP recruitment and pre-spliceosome assembly	U1 and U2 snRNP recruitment and pre-spliceosome assembly	U1 and U2 snRNP recruitment and pre-spliceosome assembly	IME vs IME	7.390667	1.86949187865395	25.2953062980506	1.78011543954513
U1 and U2 snRNP recruitment and pre-spliceosome assembly - U1 and U2 snRNP recruitment and pre-spliceosome assembly	U1 and U2 snRNP recruitment and pre-spliceosome assembly	U1 and U2 snRNP recruitment and pre-spliceosome assembly	TME vs TME	6.437621	0.785165830439724	12.1965210938481	0.765947333024109
U1 and U2 snRNP recruitment and pre-spliceosome assembly - U1 and U2 snRNP recruitment and pre-spliceosome assembly	U1 and U2 snRNP recruitment and pre-spliceosome assembly	U1 and U2 snRNP recruitment and pre-spliceosome assembly	FME vs FME	6.650663	1.02410185381551	15.3984915479208	1.01175212241842
U1 and U2 snRNP recruitment and pre-spliceosome assembly - U1 and U2 snRNP recruitment and pre-spliceosome assembly	U1 and U2 snRNP recruitment and pre-spliceosome assembly	U1 and U2 snRNP recruitment and pre-spliceosome assembly	GME vs GME	6.399135	0.843108395226544	13.1753488698428	1.20919112530952
U1 and U2 snRNP recruitment and pre-spliceosome assembly - U2 snRNP-selective component synthesis	U1 and U2 snRNP recruitment and pre-spliceosome assembly	U2 snRNP-selective component synthesis	IME vs IME	7.390667	0.663110030910974	8.97226221345235	0.677504920185978
U1 and U2 snRNP recruitment and pre-spliceosome assembly - U2 snRNP-selective component synthesis	U1 and U2 snRNP recruitment and pre-spliceosome assembly	U2 snRNP-selective component synthesis	TME vs TME	6.437621	0.363418823950383	5.64523465027759	0.362311025724
U1 and U2 snRNP recruitment and pre-spliceosome assembly - U2 snRNP-selective component synthesis	U1 and U2 snRNP recruitment and pre-spliceosome assembly	U2 snRNP-selective component synthesis	FME vs FME	6.650663	0.428499021427462	6.44295148491332	0.524663372356137
U1 and U2 snRNP recruitment and pre-spliceosome assembly - U2 snRNP-selective component synthesis	U1 and U2 snRNP recruitment and pre-spliceosome assembly	U2 snRNP-selective component synthesis	GME vs GME	6.399135	0.286962252447595	4.48439110543676	0.218309814328165
U1 and U2 snRNP recruitment and pre-spliceosome assembly - U4-U6 di-snRNP-selective component synthesis	U1 and U2 snRNP recruitment and pre-spliceosome assembly	U4-U6 di-snRNP-selective component synthesis	FME vs FME	6.650663	0.143275135287922	2.15429837524318	0.135372995229952
U1 and U2 snRNP recruitment and pre-spliceosome assembly - U4-U6 di-snRNP-selective component synthesis	U1 and U2 snRNP recruitment and pre-spliceosome assembly	U4-U6 di-snRNP-selective component synthesis	TME vs TME	6.437621	0.141187099267628	2.19315635963484	0.141720461477092
U1 and U2 snRNP recruitment and pre-spliceosome assembly - U4-U6 di-snRNP-selective component synthesis	U1 and U2 snRNP recruitment and pre-spliceosome assembly	U4-U6 di-snRNP-selective component synthesis	IME vs IME	7.390667	0.15366429065273	2.0791667209232	0.156452599308827
U1 and U2 snRNP recruitment and pre-spliceosome assembly - U4-U6 di-snRNP-selective component synthesis	U1 and U2 snRNP recruitment and pre-spliceosome assembly	U4-U6 di-snRNP-selective component synthesis	GME vs GME	6.399135	0.19642023447473	3.06948089824859	0.20641513226184
U1 and U2 snRNP recruitment and pre-spliceosome assembly - U4-U6-U5 tri-snRNP recruitment and pre-catalytic spliceosome assembly	U1 and U2 snRNP recruitment and pre-spliceosome assembly	U4-U6-U5 tri-snRNP recruitment and pre-catalytic spliceosome assembly	TME vs TME	6.437621	0.401123865945065	6.23093301131684	0.389613914278661
U1 and U2 snRNP recruitment and pre-spliceosome assembly - U4-U6-U5 tri-snRNP recruitment and pre-catalytic spliceosome assembly	U1 and U2 snRNP recruitment and pre-spliceosome assembly	U4-U6-U5 tri-snRNP recruitment and pre-catalytic spliceosome assembly	FME vs FME	6.650663	0.359427129825226	5.40438004294858	0.334372933683302
U1 and U2 snRNP recruitment and pre-spliceosome assembly - U4-U6-U5 tri-snRNP recruitment and pre-catalytic spliceosome assembly	U1 and U2 snRNP recruitment and pre-spliceosome assembly	U4-U6-U5 tri-snRNP recruitment and pre-catalytic spliceosome assembly	IME vs IME	7.390667	0.323631701667516	4.37892408889917	0.317943335640038
U1 and U2 snRNP recruitment and pre-spliceosome assembly - U4-U6-U5 tri-snRNP recruitment and pre-catalytic spliceosome assembly	U1 and U2 snRNP recruitment and pre-spliceosome assembly	U4-U6-U5 tri-snRNP recruitment and pre-catalytic spliceosome assembly	GME vs GME	6.399135	0.259161795005631	4.04995025819473	0.186456101514966
U1 and U2 snRNP recruitment and pre-spliceosome assembly - U5 snRNP-selective component synthesis	U1 and U2 snRNP recruitment and pre-spliceosome assembly	U5 snRNP-selective component synthesis	FME vs FME	6.650663	0.18137037065334	2.72710190802159	0.191361357142306
U1 and U2 snRNP recruitment and pre-spliceosome assembly - U5 snRNP-selective component synthesis	U1 and U2 snRNP recruitment and pre-spliceosome assembly	U5 snRNP-selective component synthesis	TME vs TME	6.437621	0.28129461350026	4.36954278209021	0.285835463576318
U1 and U2 snRNP recruitment and pre-spliceosome assembly - U5 snRNP-selective component synthesis	U1 and U2 snRNP recruitment and pre-spliceosome assembly	U5 snRNP-selective component synthesis	IME vs IME	7.390667	0.180459226688928	2.44171770175993	0.202807133944667
U1 and U2 snRNP recruitment and pre-spliceosome assembly - U5 snRNP-selective component synthesis	U1 and U2 snRNP recruitment and pre-spliceosome assembly	U5 snRNP-selective component synthesis	GME vs GME	6.399135	0.143360136674252	2.24030483554145	0.101401162624162
U1 and U2 snRNP recruitment and pre-spliceosome assembly - Vesicle trafficking involved in biogenesis of lysosome-related organelles	U1 and U2 snRNP recruitment and pre-spliceosome assembly	Vesicle trafficking involved in biogenesis of lysosome-related organelles	IME vs IME	7.390667	0.000620263291496427	0.00839252104969609	0.000777566793131934
U1 and U2 snRNP recruitment and pre-spliceosome assembly - Vesicle trafficking involved in biogenesis of lysosome-related organelles	U1 and U2 snRNP recruitment and pre-spliceosome assembly	Vesicle trafficking involved in biogenesis of lysosome-related organelles	TME vs TME	6.437621	0.000821971091025227	0.0127682425311453	0.000659542863444322
U2 snRNP-selective component synthesis - Actin biosynthesis and recycling	U2 snRNP-selective component synthesis	Actin biosynthesis and recycling	IME vs IME	6.490281	0.000970919865909008	0.0149595981298427	0.00102035657216942
U2 snRNP-selective component synthesis - Actin biosynthesis and recycling	U2 snRNP-selective component synthesis	Actin biosynthesis and recycling	TME vs TME	6.59028	0.000382536583799547	0.00580455743330592	0.00034670917754314
U2 snRNP-selective component synthesis - Actin filament bundling and crosslinking	U2 snRNP-selective component synthesis	Actin filament bundling and crosslinking	TME vs TME	6.59028	0.0060551655235453	0.0918802476366816	0.00590552688677627
U2 snRNP-selective component synthesis - Actin filament bundling and crosslinking	U2 snRNP-selective component synthesis	Actin filament bundling and crosslinking	IME vs IME	6.490281	0.00799551880610765	0.123192193690452	0.00752804452346128
U2 snRNP-selective component synthesis - Actin filament bundling and crosslinking	U2 snRNP-selective component synthesis	Actin filament bundling and crosslinking	FME vs FME	6.837658	0.0158125652146617	0.231257018421116	0.0122909765104852
U2 snRNP-selective component synthesis - Actin filament severing and depolymerization	U2 snRNP-selective component synthesis	Actin filament severing and depolymerization	TME vs TME	6.59028	0.00332283723970931	0.0504202745992192	0.00316932233263653
U2 snRNP-selective component synthesis - Actin filament severing and depolymerization	U2 snRNP-selective component synthesis	Actin filament severing and depolymerization	GME vs GME	6.873803	0.0603089298609684	0.87737351044317	0.0589159175661461
U2 snRNP-selective component synthesis - Activation of pro-MMPs	U2 snRNP-selective component synthesis	Activation of pro-MMPs	TME vs TME	6.59028	0.0223856087827433	0.339676144352876	0.0310902516946352
U2 snRNP-selective component synthesis - Activation of pro-MMPs	U2 snRNP-selective component synthesis	Activation of pro-MMPs	IME vs IME	6.490281	0.0102759516864378	0.15832831629917	0.0100058091216541
U2 snRNP-selective component synthesis - Activation of pro-MMPs	U2 snRNP-selective component synthesis	Activation of pro-MMPs	FME vs FME	6.837658	0.0120312601513904	0.175955849837666	0.00969731713681176
U2 snRNP-selective component synthesis - Activation of pro-MMPs	U2 snRNP-selective component synthesis	Activation of pro-MMPs	GME vs GME	6.873803	0.0300641849681643	0.43737336352908	0.019583515629829
U2 snRNP-selective component synthesis - Adherens junction organization	U2 snRNP-selective component synthesis	Adherens junction organization	IME vs IME	6.490281	0.00195703148575368	0.0301532655600929	0.0024814626079572
U2 snRNP-selective component synthesis - Adherens junction organization	U2 snRNP-selective component synthesis	Adherens junction organization	FME vs FME	6.837658	0.00317598345218745	0.0464484069306262	0.00795977095142709
U2 snRNP-selective component synthesis - Adherens junction organization	U2 snRNP-selective component synthesis	Adherens junction organization	TME vs TME	6.59028	0.000853274802018913	0.0129474743187095	0.000706452761865823
U2 snRNP-selective component synthesis - alpha and beta tubulin biogenesis and heterodimer assembly	U2 snRNP-selective component synthesis	alpha and beta tubulin biogenesis and heterodimer assembly	TME vs TME	6.59028	0.00151744909515286	0.0230255635616499	0.00126518012056617
U2 snRNP-selective component synthesis - Assembly and maturation of respiratory chain complexes	U2 snRNP-selective component synthesis	Assembly and maturation of respiratory chain complexes	IME vs IME	6.490281	0.00341684932330003	0.0526456348680622	0.00556327242844605
U2 snRNP-selective component synthesis - Autophagosome nucleation and elongation	U2 snRNP-selective component synthesis	Autophagosome nucleation and elongation	TME vs TME	6.59028	0.000762980618744673	0.0115773628185153	0.00070875481162895
U2 snRNP-selective component synthesis - Base excision repair	U2 snRNP-selective component synthesis	Base excision repair	TME vs TME	6.59028	0.00861339979625319	0.130698542128394	0.0102764908588761
U2 snRNP-selective component synthesis - Base excision repair	U2 snRNP-selective component synthesis	Base excision repair	FME vs FME	6.837658	0.00997969555988259	0.145951944456741	0.00618692918415034
U2 snRNP-selective component synthesis - Base excision repair	U2 snRNP-selective component synthesis	Base excision repair	IME vs IME	6.490281	0.0107790266833392	0.166079522188619	0.00853599287134083
U2 snRNP-selective component synthesis - Base excision repair	U2 snRNP-selective component synthesis	Base excision repair	GME vs GME	6.873803	0.180026117835716	2.61901757071638	0.0622342961310151
U2 snRNP-selective component synthesis - Basement membrane assembly and organization	U2 snRNP-selective component synthesis	Basement membrane assembly and organization	TME vs TME	6.59028	0.00142755621470968	0.0216615413753401	0.00143389940669846
U2 snRNP-selective component synthesis - Basement membrane assembly and organization	U2 snRNP-selective component synthesis	Basement membrane assembly and organization	IME vs IME	6.490281	0.00479022160117741	0.0738060808338859	0.00448428788710946
U2 snRNP-selective component synthesis - Biogenesis of mitochondrial-derived vesicles	U2 snRNP-selective component synthesis	Biogenesis of mitochondrial-derived vesicles	IME vs IME	6.490281	0.00195247824901184	0.0300831108601639	0.00167988188948453
U2 snRNP-selective component synthesis - Biogenesis of mitochondrial-derived vesicles	U2 snRNP-selective component synthesis	Biogenesis of mitochondrial-derived vesicles	FME vs FME	6.837658	0.00102833890558981	0.015039342826718	0.000616894472078575
U2 snRNP-selective component synthesis - Biogenesis of mitochondrial-derived vesicles	U2 snRNP-selective component synthesis	Biogenesis of mitochondrial-derived vesicles	TME vs TME	6.59028	0.00140491805600987	0.021318033073331	0.000956833138864214
U2 snRNP-selective component synthesis - Canonical deadenylation of cytosolic mRNA by CCR4-NOT complex	U2 snRNP-selective component synthesis	Canonical deadenylation of cytosolic mRNA by CCR4-NOT complex	FME vs FME	6.837658	0.0409888074316104	0.599456777985803	0.039576674596576
U2 snRNP-selective component synthesis - Canonical deadenylation of cytosolic mRNA by CCR4-NOT complex	U2 snRNP-selective component synthesis	Canonical deadenylation of cytosolic mRNA by CCR4-NOT complex	IME vs IME	6.490281	0.0237165152300661	0.365415879661622	0.0224085337619749
U2 snRNP-selective component synthesis - Canonical deadenylation of cytosolic mRNA by CCR4-NOT complex	U2 snRNP-selective component synthesis	Canonical deadenylation of cytosolic mRNA by CCR4-NOT complex	TME vs TME	6.59028	0.0222400593256517	0.337467596938447	0.0236510121498601
U2 snRNP-selective component synthesis - Canonical deadenylation of cytosolic mRNA by CCR4-NOT complex	U2 snRNP-selective component synthesis	Canonical deadenylation of cytosolic mRNA by CCR4-NOT complex	GME vs GME	6.873803	0.0196924585373007	0.286485625196113	0.00680760275726486
U2 snRNP-selective component synthesis - Canonical WNT receptor signaling	U2 snRNP-selective component synthesis	Canonical WNT receptor signaling	TME vs TME	6.59028	0.00932125912408972	0.141439502070886	0.0159737517941088
U2 snRNP-selective component synthesis - Canonical WNT receptor signaling	U2 snRNP-selective component synthesis	Canonical WNT receptor signaling	FME vs FME	6.837658	0.0151813199059315	0.222025125555693	0.0367895672085985
U2 snRNP-selective component synthesis - Cellular urate import and export	U2 snRNP-selective component synthesis	Cellular urate import and export	TME vs TME	6.59028	0.0183982763682797	0.279172911497206	0.0175608234516132
U2 snRNP-selective component synthesis - Cellular urate import and export	U2 snRNP-selective component synthesis	Cellular urate import and export	IME vs IME	6.490281	0.00494936560372335	0.0762581166881868	0.00724236783383892
U2 snRNP-selective component synthesis - Cellular urate import and export	U2 snRNP-selective component synthesis	Cellular urate import and export	FME vs FME	6.837658	0.0134159424860055	0.196206675925427	0.0152539716032564
U2 snRNP-selective component synthesis - Cellular xenobiotic uptake and efflux	U2 snRNP-selective component synthesis	Cellular xenobiotic uptake and efflux	TME vs TME	6.59028	0.000381490938146886	0.00578869095019606	0.000311002930792181
U2 snRNP-selective component synthesis - Ceramide biosynthesis	U2 snRNP-selective component synthesis	Ceramide biosynthesis	IME vs IME	6.490281	0.00371139380437189	0.0571838745548904	0.00373571776168852
U2 snRNP-selective component synthesis - Chaperone-mediated autophagy	U2 snRNP-selective component synthesis	Chaperone-mediated autophagy	TME vs TME	6.59028	0.00114433772935969	0.0173640230881757	0.000894998970937523
U2 snRNP-selective component synthesis - Chaperone-mediated regulation of steroid nuclear receptors	U2 snRNP-selective component synthesis	Chaperone-mediated regulation of steroid nuclear receptors	FME vs FME	6.837658	0.0292545385686016	0.427844392912758	0.0451152845081628
U2 snRNP-selective component synthesis - Chaperone-mediated regulation of steroid nuclear receptors	U2 snRNP-selective component synthesis	Chaperone-mediated regulation of steroid nuclear receptors	TME vs TME	6.59028	0.0146562450782645	0.222391844116987	0.0127648796950218
U2 snRNP-selective component synthesis - Chaperone-mediated regulation of steroid nuclear receptors	U2 snRNP-selective component synthesis	Chaperone-mediated regulation of steroid nuclear receptors	IME vs IME	6.490281	0.00779230659320519	0.12006117006344	0.0345172702810859
U2 snRNP-selective component synthesis - Chondroitin sulfate and dermatan sulfate chain biosynthesis	U2 snRNP-selective component synthesis	Chondroitin sulfate and dermatan sulfate chain biosynthesis	IME vs IME	6.490281	0.00615863755833489	0.0948901615209923	0.00646503017832062
U2 snRNP-selective component synthesis - Chondroitin sulfate and dermatan sulfate chain biosynthesis	U2 snRNP-selective component synthesis	Chondroitin sulfate and dermatan sulfate chain biosynthesis	TME vs TME	6.59028	0.00326471373642089	0.0495383165660514	0.00241344317667668
U2 snRNP-selective component synthesis - Chondroitin sulfate and dermatan sulfate chain biosynthesis	U2 snRNP-selective component synthesis	Chondroitin sulfate and dermatan sulfate chain biosynthesis	FME vs FME	6.837658	0.0080978544745352	0.118430226593008	0.0104113051250363
U2 snRNP-selective component synthesis - Chromatin organization by Polycomb repressive complexes	U2 snRNP-selective component synthesis	Chromatin organization by Polycomb repressive complexes	FME vs FME	6.837658	0.11554848882421	1.68988387689151	0.0837226715829643
U2 snRNP-selective component synthesis - Chromatin organization by Polycomb repressive complexes	U2 snRNP-selective component synthesis	Chromatin organization by Polycomb repressive complexes	IME vs IME	6.490281	0.126620384982419	1.95092318212025	0.12381989661446
U2 snRNP-selective component synthesis - Chromatin organization by Polycomb repressive complexes	U2 snRNP-selective component synthesis	Chromatin organization by Polycomb repressive complexes	TME vs TME	6.59028	0.132308043844085	2.00762403363696	0.117153767403924
U2 snRNP-selective component synthesis - Chromatin organization by Polycomb repressive complexes	U2 snRNP-selective component synthesis	Chromatin organization by Polycomb repressive complexes	GME vs GME	6.873803	0.210601450226304	3.06382710015654	0.137183721978122
U2 snRNP-selective component synthesis - Contractile ring assembly and constriction	U2 snRNP-selective component synthesis	Contractile ring assembly and constriction	TME vs TME	6.59028	0.00412861858205842	0.0626470897024843	0.00346058444225679
U2 snRNP-selective component synthesis - Contractile ring assembly and constriction	U2 snRNP-selective component synthesis	Contractile ring assembly and constriction	FME vs FME	6.837658	0.00307566280625081	0.0449812285727544	0.00273425614656138
U2 snRNP-selective component synthesis - COP9 signalosome-mediated regulation of cullin-RING ubiquitin ligases	U2 snRNP-selective component synthesis	COP9 signalosome-mediated regulation of cullin-RING ubiquitin ligases	TME vs TME	6.59028	0.28736101457949	4.3603764551151	0.261709192307374
U2 snRNP-selective component synthesis - COP9 signalosome-mediated regulation of cullin-RING ubiquitin ligases	U2 snRNP-selective component synthesis	COP9 signalosome-mediated regulation of cullin-RING ubiquitin ligases	FME vs FME	6.837658	0.284520059233124	4.16107441683422	0.297913284751683
U2 snRNP-selective component synthesis - COP9 signalosome-mediated regulation of cullin-RING ubiquitin ligases	U2 snRNP-selective component synthesis	COP9 signalosome-mediated regulation of cullin-RING ubiquitin ligases	IME vs IME	6.490281	0.23035110351516	3.54917028515672	0.245581584703527
U2 snRNP-selective component synthesis - COP9 signalosome-mediated regulation of cullin-RING ubiquitin ligases	U2 snRNP-selective component synthesis	COP9 signalosome-mediated regulation of cullin-RING ubiquitin ligases	GME vs GME	6.873803	0.49459231610438	7.19532244427309	0.462167344629413
U2 snRNP-selective component synthesis - Co-translational ER protein import and insertion into ER membrane	U2 snRNP-selective component synthesis	Co-translational ER protein import and insertion into ER membrane	TME vs TME	6.59028	0.00109986461458525	0.0166891941701617	0.00199964727534166
U2 snRNP-selective component synthesis - Co-translational ER protein import and insertion into ER membrane	U2 snRNP-selective component synthesis	Co-translational ER protein import and insertion into ER membrane	IME vs IME	6.490281	0.00513482431510471	0.0791156004923174	0.00618833343679508
U2 snRNP-selective component synthesis - Co-translational ER protein import and insertion into ER membrane	U2 snRNP-selective component synthesis	Co-translational ER protein import and insertion into ER membrane	FME vs FME	6.837658	0.00758681430808281	0.110956320646512	0.00825068923608944
U2 snRNP-selective component synthesis - Crosslinking between different cytoskeletal networks and nuclear envelope components	U2 snRNP-selective component synthesis	Crosslinking between different cytoskeletal networks and nuclear envelope components	FME vs FME	6.837658	0.00126790254716352	0.0185429346045449	0.00119005423938893
U2 snRNP-selective component synthesis - Crosslinking between different cytoskeletal networks and nuclear envelope components	U2 snRNP-selective component synthesis	Crosslinking between different cytoskeletal networks and nuclear envelope components	TME vs TME	6.59028	0.00431561391083441	0.0654845310652402	0.0038835676002587
U2 snRNP-selective component synthesis - Crosslinking between different cytoskeletal networks and nuclear envelope components	U2 snRNP-selective component synthesis	Crosslinking between different cytoskeletal networks and nuclear envelope components	IME vs IME	6.490281	0.00524345541519093	0.0807893509827053	0.00584368053478306
U2 snRNP-selective component synthesis - Cytosolic protein polyubiquitination	U2 snRNP-selective component synthesis	Cytosolic protein polyubiquitination	FME vs FME	6.837658	0.00191821387284161	0.0280536658603664	0.00115072524047091
U2 snRNP-selective component synthesis - Cytosolic protein polyubiquitination	U2 snRNP-selective component synthesis	Cytosolic protein polyubiquitination	TME vs TME	6.59028	0.000468306018669958	0.00710601102444368	0.000318944379621405
U2 snRNP-selective component synthesis - Cytosolic Sm core assembly onto U snRNAs	U2 snRNP-selective component synthesis	Cytosolic Sm core assembly onto U snRNAs	IME vs IME	6.490281	0.412525702514426	6.35605361938822	0.4607792940763
U2 snRNP-selective component synthesis - Cytosolic Sm core assembly onto U snRNAs	U2 snRNP-selective component synthesis	Cytosolic Sm core assembly onto U snRNAs	TME vs TME	6.59028	0.510302641170031	7.74326198978999	0.491721286754085
U2 snRNP-selective component synthesis - Cytosolic Sm core assembly onto U snRNAs	U2 snRNP-selective component synthesis	Cytosolic Sm core assembly onto U snRNAs	FME vs FME	6.837658	0.405334866100018	5.92797761298705	0.360188739393106
U2 snRNP-selective component synthesis - Cytosolic Sm core assembly onto U snRNAs	U2 snRNP-selective component synthesis	Cytosolic Sm core assembly onto U snRNAs	GME vs GME	6.873803	1.19337461315787	17.3611980188313	0.818847640895713
U2 snRNP-selective component synthesis - Early endosome dynamics	U2 snRNP-selective component synthesis	Early endosome dynamics	IME vs IME	6.490281	0.000977862323748195	0.0150665651236743	0.00116878952105584
U2 snRNP-selective component synthesis - Endoplasmic and sarcoplasmic calcium import, export and storage	U2 snRNP-selective component synthesis	Endoplasmic and sarcoplasmic calcium import, export and storage	FME vs FME	6.837658	0.00253580509432704	0.0370858692090898	0.00238010847877787
U2 snRNP-selective component synthesis - Endoplasmic reticulum contact site-mediated cholesterol transfer	U2 snRNP-selective component synthesis	Endoplasmic reticulum contact site-mediated cholesterol transfer	IME vs IME	6.490281	0.000485459932954504	0.00747979906492137	0.000580245775657682
U2 snRNP-selective component synthesis - Endoplasmic reticulum tubulus maintenance	U2 snRNP-selective component synthesis	Endoplasmic reticulum tubulus maintenance	TME vs TME	6.59028	0.00170211714841161	0.025827691166258	0.00126442869148629
U2 snRNP-selective component synthesis - Endoplasmic reticulum tubulus maintenance	U2 snRNP-selective component synthesis	Endoplasmic reticulum tubulus maintenance	IME vs IME	6.490281	0.00194450113076352	0.0299602021759159	0.00145477925510657
U2 snRNP-selective component synthesis - Endosomal sorting for retrograde clathrin-independent transport to the TGN	U2 snRNP-selective component synthesis	Endosomal sorting for retrograde clathrin-independent transport to the TGN	IME vs IME	6.490281	0.00985429531931798	0.151831580551471	0.00918159169706975
U2 snRNP-selective component synthesis - Endosomal sorting for retrograde clathrin-independent transport to the TGN	U2 snRNP-selective component synthesis	Endosomal sorting for retrograde clathrin-independent transport to the TGN	TME vs TME	6.59028	0.0147370668253614	0.223618222175327	0.0127970418670484
U2 snRNP-selective component synthesis - Endosomal sorting for retrograde clathrin-independent transport to the TGN	U2 snRNP-selective component synthesis	Endosomal sorting for retrograde clathrin-independent transport to the TGN	FME vs FME	6.837658	0.011383968497305	0.166489280945109	0.0150108556713027
U2 snRNP-selective component synthesis - Endothelial support of leukocyte rolling and transmigration	U2 snRNP-selective component synthesis	Endothelial support of leukocyte rolling and transmigration	IME vs IME	6.490281	0.000794981505883419	0.0122488006129516	0.000620155858457841
U2 snRNP-selective component synthesis - ER unfolded protein response pathway	U2 snRNP-selective component synthesis	ER unfolded protein response pathway	TME vs TME	6.59028	0.0695354358590767	1.05512112615475	0.0737421277186518
U2 snRNP-selective component synthesis - ER unfolded protein response pathway	U2 snRNP-selective component synthesis	ER unfolded protein response pathway	IME vs IME	6.490281	0.0787622334678048	1.21354130434245	0.108124633139008
U2 snRNP-selective component synthesis - ER unfolded protein response pathway	U2 snRNP-selective component synthesis	ER unfolded protein response pathway	FME vs FME	6.837658	0.056920700026969	0.832458946159748	0.0616579137427061
U2 snRNP-selective component synthesis - Extrinsic apoptosis pathway	U2 snRNP-selective component synthesis	Extrinsic apoptosis pathway	TME vs TME	6.59028	0.0014287074351229	0.0216790098353251	0.00175034627405793
U2 snRNP-selective component synthesis - Filopodium assembly, organization and upstream regulation	U2 snRNP-selective component synthesis	Filopodium assembly, organization and upstream regulation	TME vs TME	6.59028	0.00142984376514251	0.0216962523505285	0.00312046510337243
U2 snRNP-selective component synthesis - G protein-regulated adenylate cyclase signaling cascade	U2 snRNP-selective component synthesis	G protein-regulated adenylate cyclase signaling cascade	FME vs FME	6.837658	0.00614193967281211	0.0898251888150254	0.0227225478417193
U2 snRNP-selective component synthesis - G protein-regulated adenylate cyclase signaling cascade	U2 snRNP-selective component synthesis	G protein-regulated adenylate cyclase signaling cascade	IME vs IME	6.490281	0.000490504926590882	0.00755753058532565	0.000478571481861104
U2 snRNP-selective component synthesis - G protein-regulated phospholipase C beta signaling cascade	U2 snRNP-selective component synthesis	G protein-regulated phospholipase C beta signaling cascade	TME vs TME	6.59028	0.153967281588781	2.33627832390634	0.148725161676983
U2 snRNP-selective component synthesis - G protein-regulated phospholipase C beta signaling cascade	U2 snRNP-selective component synthesis	G protein-regulated phospholipase C beta signaling cascade	FME vs FME	6.837658	0.2475320804733	3.62012931594133	0.233684541140313
U2 snRNP-selective component synthesis - G protein-regulated phospholipase C beta signaling cascade	U2 snRNP-selective component synthesis	G protein-regulated phospholipase C beta signaling cascade	IME vs IME	6.490281	0.181285312816047	2.79318151970438	0.199989003953582
U2 snRNP-selective component synthesis - G protein-regulated phospholipase C beta signaling cascade	U2 snRNP-selective component synthesis	G protein-regulated phospholipase C beta signaling cascade	GME vs GME	6.873803	0.0994312408741782	1.44652437134286	0.11704307746982
U2 snRNP-selective component synthesis - Generation of electrochemical gradients by Na-K-ATPase	U2 snRNP-selective component synthesis	Generation of electrochemical gradients by Na-K-ATPase	TME vs TME	6.59028	0.0792830624252676	1.2030302690657	0.0832052162452881
U2 snRNP-selective component synthesis - Generation of electrochemical gradients by Na-K-ATPase	U2 snRNP-selective component synthesis	Generation of electrochemical gradients by Na-K-ATPase	IME vs IME	6.490281	0.0316308340448536	0.487356971916263	0.0286409258443689
U2 snRNP-selective component synthesis - Generation of electrochemical gradients by Na-K-ATPase	U2 snRNP-selective component synthesis	Generation of electrochemical gradients by Na-K-ATPase	GME vs GME	6.873803	0.0301544649304842	0.438686755221585	0.029457958783073
U2 snRNP-selective component synthesis - Generation of electrochemical gradients by Na-K-ATPase	U2 snRNP-selective component synthesis	Generation of electrochemical gradients by Na-K-ATPase	FME vs FME	6.837658	0.0738758620503696	1.08042631661163	0.0685003642915332
U2 snRNP-selective component synthesis - Glycerol-3-phosphate pathway	U2 snRNP-selective component synthesis	Glycerol-3-phosphate pathway	IME vs IME	6.490281	0.00237276231050854	0.0365587025965451	0.00234370211281378
U2 snRNP-selective component synthesis - Glycerol-3-phosphate pathway	U2 snRNP-selective component synthesis	Glycerol-3-phosphate pathway	TME vs TME	6.59028	0.00047053692171096	0.00713986243991096	0.000472976449414552
U2 snRNP-selective component synthesis - Glycolysis and gluconeogenesis	U2 snRNP-selective component synthesis	Glycolysis and gluconeogenesis	TME vs TME	6.59028	0.122140735138907	1.85334669175459	0.135380210461581
U2 snRNP-selective component synthesis - Glycolysis and gluconeogenesis	U2 snRNP-selective component synthesis	Glycolysis and gluconeogenesis	IME vs IME	6.490281	0.0086306769180039	0.132978490620304	0.0112993994732356
U2 snRNP-selective component synthesis - Glycolysis and gluconeogenesis	U2 snRNP-selective component synthesis	Glycolysis and gluconeogenesis	FME vs FME	6.837658	0.0358968222364095	0.524987057349029	0.031992836184753
U2 snRNP-selective component synthesis - Glycolysis and gluconeogenesis	U2 snRNP-selective component synthesis	Glycolysis and gluconeogenesis	GME vs GME	6.873803	0.0901829053316045	1.31197970872905	0.176470588235294
U2 snRNP-selective component synthesis - Heparin and heparan sulfate chain biosynthesis	U2 snRNP-selective component synthesis	Heparin and heparan sulfate chain biosynthesis	IME vs IME	6.490281	0.00492740910360916	0.0759198185138688	0.00469478476313312
U2 snRNP-selective component synthesis - HIF-1 receptor signaling pathway	U2 snRNP-selective component synthesis	HIF-1 receptor signaling pathway	TME vs TME	6.59028	0.0235319065564832	0.357069908884507	0.0259670316439406
U2 snRNP-selective component synthesis - HIF-1 receptor signaling pathway	U2 snRNP-selective component synthesis	HIF-1 receptor signaling pathway	IME vs IME	6.490281	0.00193306503357565	0.0297839987382159	0.00200752498084372
U2 snRNP-selective component synthesis - HIF-1 receptor signaling pathway	U2 snRNP-selective component synthesis	HIF-1 receptor signaling pathway	FME vs FME	6.837658	0.0183116138371168	0.267805328291958	0.0507521775390186
U2 snRNP-selective component synthesis - HIF-1 receptor signaling pathway	U2 snRNP-selective component synthesis	HIF-1 receptor signaling pathway	GME vs GME	6.873803	0.0300043654173561	0.436503109498595	0.029384048304584
U2 snRNP-selective component synthesis - Histone acetylation and deactylation	U2 snRNP-selective component synthesis	Histone acetylation and deactylation	TME vs TME	6.59028	0.0147314539679967	0.22353305345077	0.0145620345036248
U2 snRNP-selective component synthesis - Histone acetylation and deactylation	U2 snRNP-selective component synthesis	Histone acetylation and deactylation	IME vs IME	6.490281	0.0172206690580573	0.265330124226439	0.0164456050883231
U2 snRNP-selective component synthesis - Histone acetylation and deactylation	U2 snRNP-selective component synthesis	Histone acetylation and deactylation	FME vs FME	6.837658	0.021036531552928	0.307656948686673	0.0233450564085098
U2 snRNP-selective component synthesis - Histone acetylation and deactylation	U2 snRNP-selective component synthesis	Histone acetylation and deactylation	GME vs GME	6.873803	0.0600087059452386	0.873005856905458	0.117647058823529
U2 snRNP-selective component synthesis - Histone methylation and demethylation	U2 snRNP-selective component synthesis	Histone methylation and demethylation	IME vs IME	6.490281	0.0447023674190775	0.688758645818713	0.0464021884693591
U2 snRNP-selective component synthesis - Histone methylation and demethylation	U2 snRNP-selective component synthesis	Histone methylation and demethylation	FME vs FME	6.837658	0.0114585288501561	0.167579717864021	0.0232969681175473
U2 snRNP-selective component synthesis - Histone methylation and demethylation	U2 snRNP-selective component synthesis	Histone methylation and demethylation	TME vs TME	6.59028	0.0146048498012142	0.221611979262033	0.0145510003177036
U2 snRNP-selective component synthesis - Immunglobulin dynamics	U2 snRNP-selective component synthesis	Immunglobulin dynamics	FME vs FME	6.837658	0.00126242653217232	0.0184628484905904	0.00214642239650877
U2 snRNP-selective component synthesis - Immunglobulin dynamics	U2 snRNP-selective component synthesis	Immunglobulin dynamics	IME vs IME	6.490281	0.00238274761599036	0.0367125527364554	0.00226473851008052
U2 snRNP-selective component synthesis - Induction of ER-phagy	U2 snRNP-selective component synthesis	Induction of ER-phagy	IME vs IME	6.490281	0.00113885753508116	0.0175471237639236	0.000852074293456745
U2 snRNP-selective component synthesis - Induction of ER-phagy	U2 snRNP-selective component synthesis	Induction of ER-phagy	TME vs TME	6.59028	0.00142652306750297	0.0216458645419276	0.0012755237946857
U2 snRNP-selective component synthesis - Inhibition of apoptosis	U2 snRNP-selective component synthesis	Inhibition of apoptosis	IME vs IME	6.490281	0.00712695507693307	0.109809663581807	0.00707512258868973
U2 snRNP-selective component synthesis - Inhibition of apoptosis	U2 snRNP-selective component synthesis	Inhibition of apoptosis	TME vs TME	6.59028	0.00473938780608244	0.0719148177825805	0.00534648118382363
U2 snRNP-selective component synthesis - Initiation of lipoprotein clearance	U2 snRNP-selective component synthesis	Initiation of lipoprotein clearance	FME vs FME	6.837658	0.153956953898498	2.25160343311985	0.204850838274252
U2 snRNP-selective component synthesis - Initiation of lipoprotein clearance	U2 snRNP-selective component synthesis	Initiation of lipoprotein clearance	TME vs TME	6.59028	0.251298915636294	3.81317513282005	0.255525337358589
U2 snRNP-selective component synthesis - Initiation of lipoprotein clearance	U2 snRNP-selective component synthesis	Initiation of lipoprotein clearance	IME vs IME	6.490281	0.0913733732737713	1.40784939307425	0.102180233050275
U2 snRNP-selective component synthesis - Initiation of lipoprotein clearance	U2 snRNP-selective component synthesis	Initiation of lipoprotein clearance	GME vs GME	6.873803	0.51130338965345	7.43843492026665	0.311487153875747
U2 snRNP-selective component synthesis - Initiation of miRNA- and siRNA-mediated mRNA silencing	U2 snRNP-selective component synthesis	Initiation of miRNA- and siRNA-mediated mRNA silencing	TME vs TME	6.59028	0.121750033134123	1.84741823334794	0.126327017758404
U2 snRNP-selective component synthesis - Initiation of miRNA- and siRNA-mediated mRNA silencing	U2 snRNP-selective component synthesis	Initiation of miRNA- and siRNA-mediated mRNA silencing	FME vs FME	6.837658	0.179447078945041	2.62439369437229	0.151826341625397
U2 snRNP-selective component synthesis - Initiation of miRNA- and siRNA-mediated mRNA silencing	U2 snRNP-selective component synthesis	Initiation of miRNA- and siRNA-mediated mRNA silencing	IME vs IME	6.490281	0.113502610805231	1.74880904588817	0.103552287411433
U2 snRNP-selective component synthesis - Initiation of miRNA- and siRNA-mediated mRNA silencing	U2 snRNP-selective component synthesis	Initiation of miRNA- and siRNA-mediated mRNA silencing	GME vs GME	6.873803	0.240196503134	3.49437553670211	0.156736086443722
U2 snRNP-selective component synthesis - Initiation of phagocytosis of apoptotic cells	U2 snRNP-selective component synthesis	Initiation of phagocytosis of apoptotic cells	IME vs IME	6.490281	0.000976202230371274	0.0150409869779913	0.00101612117398772
U2 snRNP-selective component synthesis - Inositol metabolism and transport	U2 snRNP-selective component synthesis	Inositol metabolism and transport	IME vs IME	6.490281	0.0143998418311663	0.221867792071457	0.0170856437215418
U2 snRNP-selective component synthesis - Inositol metabolism and transport	U2 snRNP-selective component synthesis	Inositol metabolism and transport	TME vs TME	6.59028	0.0284732541366825	0.432049236462295	0.0225158243041365
U2 snRNP-selective component synthesis - Integrin costamere-mediated coupling between cytoskeleton and ECM	U2 snRNP-selective component synthesis	Integrin costamere-mediated coupling between cytoskeleton and ECM	TME vs TME	6.59028	0.00420668851367533	0.0638317120917565	0.00394642394334363
U2 snRNP-selective component synthesis - Integrin costamere-mediated coupling between cytoskeleton and ECM	U2 snRNP-selective component synthesis	Integrin costamere-mediated coupling between cytoskeleton and ECM	GME vs GME	6.873803	0.0300859214609006	0.437689585736649	0.0354149139178006
U2 snRNP-selective component synthesis - Integrin costamere-mediated coupling between cytoskeleton and ECM	U2 snRNP-selective component synthesis	Integrin costamere-mediated coupling between cytoskeleton and ECM	IME vs IME	6.490281	0.00222256241816705	0.0342444745047441	0.00166261288263593
U2 snRNP-selective component synthesis - Integrin-extracellular matrix interaction and signaling	U2 snRNP-selective component synthesis	Integrin-extracellular matrix interaction and signaling	TME vs TME	6.59028	0.00819176358976497	0.124300692405857	0.00710298338154862
U2 snRNP-selective component synthesis - Integrin-extracellular matrix interaction and signaling	U2 snRNP-selective component synthesis	Integrin-extracellular matrix interaction and signaling	FME vs FME	6.837658	0.00126506487804233	0.0185014340073095	0.000758904993133041
U2 snRNP-selective component synthesis - Integrin-extracellular matrix interaction and signaling	U2 snRNP-selective component synthesis	Integrin-extracellular matrix interaction and signaling	IME vs IME	6.490281	0.00370583564271984	0.0570982363188475	0.003516905015434
U2 snRNP-selective component synthesis - Interaction of integrin with complement and coagulation factors	U2 snRNP-selective component synthesis	Interaction of integrin with complement and coagulation factors	IME vs IME	6.490281	0.0041816014283745	0.064428671308618	0.00581917801332523
U2 snRNP-selective component synthesis - Interaction of integrin with complement and coagulation factors	U2 snRNP-selective component synthesis	Interaction of integrin with complement and coagulation factors	TME vs TME	6.59028	0.00256792694352998	0.038965369743732	0.00184350792943915
U2 snRNP-selective component synthesis - Interaction of integrin with complement and coagulation factors	U2 snRNP-selective component synthesis	Interaction of integrin with complement and coagulation factors	FME vs FME	6.837658	0.00126506487804233	0.0185014340073095	0.000758904993133041
U2 snRNP-selective component synthesis - JNK signaling cascade	U2 snRNP-selective component synthesis	JNK signaling cascade	TME vs TME	6.59028	0.00188820840003386	0.0286514141868075	0.00126555341386518
U2 snRNP-selective component synthesis - JNK signaling cascade	U2 snRNP-selective component synthesis	JNK signaling cascade	IME vs IME	6.490281	0.000397608492722082	0.00612621440036771	0.000297500719837415
U2 snRNP-selective component synthesis - Late endosome dynamics	U2 snRNP-selective component synthesis	Late endosome dynamics	TME vs TME	6.59028	0.088626929349257	1.34481281877835	0.081976002067168
U2 snRNP-selective component synthesis - Late endosome dynamics	U2 snRNP-selective component synthesis	Late endosome dynamics	IME vs IME	6.490281	0.106266758694231	1.637321534397	0.106508227600592
U2 snRNP-selective component synthesis - Late endosome dynamics	U2 snRNP-selective component synthesis	Late endosome dynamics	FME vs FME	6.837658	0.0819714661008187	1.19882363100113	0.0655526516223735
U2 snRNP-selective component synthesis - Leukocyte rolling on and transmigration through endothelium	U2 snRNP-selective component synthesis	Leukocyte rolling on and transmigration through endothelium	IME vs IME	6.490281	0.00113852973089789	0.0175420730702266	0.00118189756246597
U2 snRNP-selective component synthesis - Leukocyte rolling on and transmigration through endothelium	U2 snRNP-selective component synthesis	Leukocyte rolling on and transmigration through endothelium	FME vs FME	6.837658	0.0010283372137609	0.0150393180839072	0.00191199977762902
U2 snRNP-selective component synthesis - LINC complex-mediated nuclear-cytoskeletal coupling	U2 snRNP-selective component synthesis	LINC complex-mediated nuclear-cytoskeletal coupling	TME vs TME	6.59028	0.000380321027175555	0.00577093888225658	0.00028251655686109
U2 snRNP-selective component synthesis - Lysosomal degradation of gangliosides to ceramide	U2 snRNP-selective component synthesis	Lysosomal degradation of gangliosides to ceramide	FME vs FME	6.837658	0.193899007750822	2.83575155571159	0.194705299181769
U2 snRNP-selective component synthesis - Lysosomal degradation of gangliosides to ceramide	U2 snRNP-selective component synthesis	Lysosomal degradation of gangliosides to ceramide	TME vs TME	6.59028	0.258463660073573	3.92189197806416	0.258094682341127
U2 snRNP-selective component synthesis - Lysosomal degradation of gangliosides to ceramide	U2 snRNP-selective component synthesis	Lysosomal degradation of gangliosides to ceramide	IME vs IME	6.490281	0.160257422373034	2.46919104264135	0.168035238919881
U2 snRNP-selective component synthesis - Lysosomal degradation of gangliosides to ceramide	U2 snRNP-selective component synthesis	Lysosomal degradation of gangliosides to ceramide	GME vs GME	6.873803	0.150772448238711	2.19343557403963	0.116095813281485
U2 snRNP-selective component synthesis - Microtubule plus-end tracking	U2 snRNP-selective component synthesis	Microtubule plus-end tracking	TME vs TME	6.59028	0.00505453935153346	0.0766968839253684	0.00437763068032289
U2 snRNP-selective component synthesis - Mitochondrial fission	U2 snRNP-selective component synthesis	Mitochondrial fission	TME vs TME	6.59028	0.00188295287287746	0.0285716675416144	0.00215764902632455
U2 snRNP-selective component synthesis - Mitochondrial fission	U2 snRNP-selective component synthesis	Mitochondrial fission	IME vs IME	6.490281	0.000397457446181121	0.00612388712740624	0.000297322525081338
U2 snRNP-selective component synthesis - Mitochondrial fission	U2 snRNP-selective component synthesis	Mitochondrial fission	FME vs FME	6.837658	0.00102278155017962	0.0149580671181267	0.00435152726861777
U2 snRNP-selective component synthesis - Mitochondrial import and oxidative decarboxylation of pyruvate	U2 snRNP-selective component synthesis	Mitochondrial import and oxidative decarboxylation of pyruvate	IME vs IME	6.490281	0.0180060096061508	0.277430380289848	0.0169257047673768
U2 snRNP-selective component synthesis - Mitochondrial import and oxidative decarboxylation of pyruvate	U2 snRNP-selective component synthesis	Mitochondrial import and oxidative decarboxylation of pyruvate	TME vs TME	6.59028	0.0203453216971597	0.30871710913833	0.0228508251219712
U2 snRNP-selective component synthesis - Mitochondrial import and oxidative decarboxylation of pyruvate	U2 snRNP-selective component synthesis	Mitochondrial import and oxidative decarboxylation of pyruvate	FME vs FME	6.837658	0.0112638874691042	0.164733109180839	0.0172930714757442
U2 snRNP-selective component synthesis - Mitochondrial iron-sulfur protein assembly	U2 snRNP-selective component synthesis	Mitochondrial iron-sulfur protein assembly	TME vs TME	6.59028	0.00142632233026937	0.0216428185827938	0.00127840288281743
U2 snRNP-selective component synthesis - Mother centriole and distal appendage transformation into basal body	U2 snRNP-selective component synthesis	Mother centriole and distal appendage transformation into basal body	TME vs TME	6.59028	0.00534726205801109	0.0811386179548449	0.0057861474875293
U2 snRNP-selective component synthesis - Mother centriole and distal appendage transformation into basal body	U2 snRNP-selective component synthesis	Mother centriole and distal appendage transformation into basal body	FME vs FME	6.837658	0.0134459503860464	0.196645538146599	0.00986206174833708
U2 snRNP-selective component synthesis - mTORC1 signaling pathway	U2 snRNP-selective component synthesis	mTORC1 signaling pathway	TME vs TME	6.59028	0.0820492821965379	1.2450045068654	0.0879425864410308
U2 snRNP-selective component synthesis - mTORC1 signaling pathway	U2 snRNP-selective component synthesis	mTORC1 signaling pathway	IME vs IME	6.490281	0.0742839638061779	1.14454167130653	0.069916516208176
U2 snRNP-selective component synthesis - mTORC1 signaling pathway	U2 snRNP-selective component synthesis	mTORC1 signaling pathway	FME vs FME	6.837658	0.0882126089799812	1.29009965574359	0.143193182925833
U2 snRNP-selective component synthesis - NFkB signaling pathway	U2 snRNP-selective component synthesis	NFkB signaling pathway	TME vs TME	6.59028	0.00214407126086712	0.0325338419954243	0.00188250362653796
U2 snRNP-selective component synthesis - Nuclear Drosha-mediated microRNA processing	U2 snRNP-selective component synthesis	Nuclear Drosha-mediated microRNA processing	TME vs TME	6.59028	0.221146779120587	3.3556507663819	0.213180249066346
U2 snRNP-selective component synthesis - Nuclear Drosha-mediated microRNA processing	U2 snRNP-selective component synthesis	Nuclear Drosha-mediated microRNA processing	FME vs FME	6.837658	0.184163725712594	2.69337413199278	0.154749556360458
U2 snRNP-selective component synthesis - Nuclear Drosha-mediated microRNA processing	U2 snRNP-selective component synthesis	Nuclear Drosha-mediated microRNA processing	IME vs IME	6.490281	0.12732195538548	1.96173273670667	0.123362532463228
U2 snRNP-selective component synthesis - Nuclear pore complex organization	U2 snRNP-selective component synthesis	Nuclear pore complex organization	TME vs TME	6.59028	0.00473634713457449	0.0718686790519304	0.00552268872643028
U2 snRNP-selective component synthesis - Nuclear pore complex organization	U2 snRNP-selective component synthesis	Nuclear pore complex organization	FME vs FME	6.837658	0.00204556647667051	0.0299161836144325	0.00199524837771715
U2 snRNP-selective component synthesis - Nucleolar pre-rRNA processing	U2 snRNP-selective component synthesis	Nucleolar pre-rRNA processing	FME vs FME	6.837658	0.0503581702422345	0.736482673447823	0.0671805928081922
U2 snRNP-selective component synthesis - Nucleolar pre-rRNA processing	U2 snRNP-selective component synthesis	Nucleolar pre-rRNA processing	TME vs TME	6.59028	0.0773560683590707	1.17379032652274	0.064242711765676
U2 snRNP-selective component synthesis - Nucleolar pre-rRNA processing	U2 snRNP-selective component synthesis	Nucleolar pre-rRNA processing	IME vs IME	6.490281	0.0807050964293992	1.2434762661733	0.0729515411513647
U2 snRNP-selective component synthesis - Nucleolar pre-rRNA processing	U2 snRNP-selective component synthesis	Nucleolar pre-rRNA processing	GME vs GME	6.873803	0.0962499244921284	1.40024262287901	0.352941176470588
U2 snRNP-selective component synthesis - Nucleosome remodeling	U2 snRNP-selective component synthesis	Nucleosome remodeling	TME vs TME	6.59028	0.0195327130405759	0.296386697309238	0.0202314547059601
U2 snRNP-selective component synthesis - Nucleosome remodeling	U2 snRNP-selective component synthesis	Nucleosome remodeling	IME vs IME	6.490281	0.0552819626420529	0.85176539691031	0.053829559009477
U2 snRNP-selective component synthesis - Nucleosome remodeling	U2 snRNP-selective component synthesis	Nucleosome remodeling	FME vs FME	6.837658	0.034230729779882	0.500620639333993	0.0239223808746191
U2 snRNP-selective component synthesis - Nucleosome remodeling	U2 snRNP-selective component synthesis	Nucleosome remodeling	GME vs GME	6.873803	0.180515528765404	2.6261375144199	0.352941176470588
U2 snRNP-selective component synthesis - Nucleotide excision repair	U2 snRNP-selective component synthesis	Nucleotide excision repair	TME vs TME	6.59028	0.00521672642865947	0.0791578882945904	0.00503979278287338
U2 snRNP-selective component synthesis - Nucleotide excision repair	U2 snRNP-selective component synthesis	Nucleotide excision repair	IME vs IME	6.490281	0.00113831254998196	0.0175387268216454	0.00112840783939612
U2 snRNP-selective component synthesis - Nucleotide excision repair	U2 snRNP-selective component synthesis	Nucleotide excision repair	FME vs FME	6.837658	0.00191682562954042	0.0280333629555361	0.00114783919650764
U2 snRNP-selective component synthesis - Nucleotide excision repair	U2 snRNP-selective component synthesis	Nucleotide excision repair	GME vs GME	6.873803	0.0601718429218012	0.875379171473297	0.117647058823529
U2 snRNP-selective component synthesis - Pentose phosphate pathway	U2 snRNP-selective component synthesis	Pentose phosphate pathway	IME vs IME	6.490281	0.00195232359388508	0.0300807279873581	0.00247440961445151
U2 snRNP-selective component synthesis - Pentose phosphate pathway	U2 snRNP-selective component synthesis	Pentose phosphate pathway	TME vs TME	6.59028	0.00355790086145315	0.0539870976187085	0.00259444843613613
U2 snRNP-selective component synthesis - Phase I biotransformation via alcohol and aldehyde dehydrogenases	U2 snRNP-selective component synthesis	Phase I biotransformation via alcohol and aldehyde dehydrogenases	TME vs TME	6.59028	0.0268619986099525	0.407600267028467	0.0478334391333332
U2 snRNP-selective component synthesis - Phase I biotransformation via alcohol and aldehyde dehydrogenases	U2 snRNP-selective component synthesis	Phase I biotransformation via alcohol and aldehyde dehydrogenases	IME vs IME	6.490281	0.00872855097187875	0.134486500256028	0.0155519675449352
U2 snRNP-selective component synthesis - Phase I biotransformation via alcohol and aldehyde dehydrogenases	U2 snRNP-selective component synthesis	Phase I biotransformation via alcohol and aldehyde dehydrogenases	FME vs FME	6.837658	0.0198172184629767	0.289824629523017	0.0176817230764716
U2 snRNP-selective component synthesis - Phase I biotransformation via alcohol and aldehyde dehydrogenases	U2 snRNP-selective component synthesis	Phase I biotransformation via alcohol and aldehyde dehydrogenases	GME vs GME	6.873803	0.0984622926865034	1.43242812598057	0.0340380137863243
U2 snRNP-selective component synthesis - Phase II biotransformation via gluthatione conjugation	U2 snRNP-selective component synthesis	Phase II biotransformation via gluthatione conjugation	TME vs TME	6.59028	0.00187902878779891	0.0285121240151225	0.00268390910468021
U2 snRNP-selective component synthesis - PI3 kinase-AKT signaling pathway	U2 snRNP-selective component synthesis	PI3 kinase-AKT signaling pathway	IME vs IME	6.490281	0.0466548368575101	0.718841620928514	0.0442718655841057
U2 snRNP-selective component synthesis - PI3 kinase-AKT signaling pathway	U2 snRNP-selective component synthesis	PI3 kinase-AKT signaling pathway	TME vs TME	6.59028	0.0365459976765022	0.554543935023693	0.0404364265626217
U2 snRNP-selective component synthesis - PI3 kinase-AKT signaling pathway	U2 snRNP-selective component synthesis	PI3 kinase-AKT signaling pathway	FME vs FME	6.837658	0.0585142072155687	0.855763812654558	0.0495773820011724
U2 snRNP-selective component synthesis - PI3 kinase-AKT signaling pathway	U2 snRNP-selective component synthesis	PI3 kinase-AKT signaling pathway	GME vs GME	6.873803	0.24069408910447	3.50161441079033	0.163939419091568
U2 snRNP-selective component synthesis - Polyamine biosynthesis and interconversion	U2 snRNP-selective component synthesis	Polyamine biosynthesis and interconversion	TME vs TME	6.59028	0.00427519643598364	0.0648712418688181	0.00518243711126047
U2 snRNP-selective component synthesis - Polyamine biosynthesis and interconversion	U2 snRNP-selective component synthesis	Polyamine biosynthesis and interconversion	FME vs FME	6.837658	0.00827863934733881	0.121074185374689	0.00779603095525276
U2 snRNP-selective component synthesis - Polyamine biosynthesis and interconversion	U2 snRNP-selective component synthesis	Polyamine biosynthesis and interconversion	GME vs GME	6.873803	0.241235620574755	3.50949260342606	0.0833941720717372
U2 snRNP-selective component synthesis - Polyamine biosynthesis and interconversion	U2 snRNP-selective component synthesis	Polyamine biosynthesis and interconversion	IME vs IME	6.490281	0.00375329999567173	0.0578295506843112	0.00363069748710385
U2 snRNP-selective component synthesis - Polyubiquitination of retrotranslocated misfolded proteins	U2 snRNP-selective component synthesis	Polyubiquitination of retrotranslocated misfolded proteins	FME vs FME	6.837658	0.00410088062208584	0.0599749258067987	0.0048763747380529
U2 snRNP-selective component synthesis - Proteasomal core organization	U2 snRNP-selective component synthesis	Proteasomal core organization	TME vs TME	6.59028	0.000382505788959661	0.00580409015664706	0.000298580471742955
U2 snRNP-selective component synthesis - Proteasomal regulatory particle organization	U2 snRNP-selective component synthesis	Proteasomal regulatory particle organization	TME vs TME	6.59028	0.00429242624188988	0.0651326845704654	0.00355414844334995
U2 snRNP-selective component synthesis - Protein deubiquitination	U2 snRNP-selective component synthesis	Protein deubiquitination	IME vs IME	6.490281	0.0305315205599179	0.470419129226271	0.0298371512987219
U2 snRNP-selective component synthesis - Protein deubiquitination	U2 snRNP-selective component synthesis	Protein deubiquitination	FME vs FME	6.837658	0.0537688687111624	0.786363761554033	0.052556406080884
U2 snRNP-selective component synthesis - Protein deubiquitination	U2 snRNP-selective component synthesis	Protein deubiquitination	TME vs TME	6.59028	0.0253079449502956	0.384019270846819	0.0266171896576059
U2 snRNP-selective component synthesis - Protein folding in ER	U2 snRNP-selective component synthesis	Protein folding in ER	IME vs IME	6.490281	0.000394192053022778	0.00607357507684477	0.00047115788150066
U2 snRNP-selective component synthesis - Protein N-linked glycosylation in ER	U2 snRNP-selective component synthesis	Protein N-linked glycosylation in ER	IME vs IME	6.490281	0.00222860649377432	0.0343375995352702	0.00212925279286955
U2 snRNP-selective component synthesis - Protein palmitoylation	U2 snRNP-selective component synthesis	Protein palmitoylation	IME vs IME	6.490281	0.00153434648876515	0.0236406810384628	0.00134579538775644
U2 snRNP-selective component synthesis - Proteolysis of proteoglycans	U2 snRNP-selective component synthesis	Proteolysis of proteoglycans	FME vs FME	6.837658	0.00561147257358816	0.0820671661241035	0.00324160804737661
U2 snRNP-selective component synthesis - Proteolysis of proteoglycans	U2 snRNP-selective component synthesis	Proteolysis of proteoglycans	IME vs IME	6.490281	0.00251641193689799	0.0387720064517261	0.00202161515439938
U2 snRNP-selective component synthesis - Proteolysis of proteoglycans	U2 snRNP-selective component synthesis	Proteolysis of proteoglycans	TME vs TME	6.59028	0.000941476436438732	0.0142858337708073	0.000894271573066705
U2 snRNP-selective component synthesis - Purine biosynthesis and salvage	U2 snRNP-selective component synthesis	Purine biosynthesis and salvage	FME vs FME	6.837658	0.00376664375121329	0.0550867485151901	0.00346317805175839
U2 snRNP-selective component synthesis - Purine biosynthesis and salvage	U2 snRNP-selective component synthesis	Purine biosynthesis and salvage	TME vs TME	6.59028	0.00265926264136499	0.0403512850424168	0.00242262333562533
U2 snRNP-selective component synthesis - rDNA transcription	U2 snRNP-selective component synthesis	rDNA transcription	TME vs TME	6.59028	0.0346442466330881	0.525687026631551	0.0331955728022186
U2 snRNP-selective component synthesis - rDNA transcription	U2 snRNP-selective component synthesis	rDNA transcription	FME vs FME	6.837658	0.0458386084284136	0.670384581490862	0.0490112262298205
U2 snRNP-selective component synthesis - rDNA transcription	U2 snRNP-selective component synthesis	rDNA transcription	IME vs IME	6.490281	0.00655603625546241	0.101013143463261	0.00748125772035305
U2 snRNP-selective component synthesis - Recycling endosome dynamics	U2 snRNP-selective component synthesis	Recycling endosome dynamics	TME vs TME	6.59028	0.000941477159257941	0.0142858447387664	0.000972626470943039
U2 snRNP-selective component synthesis - Regulation of nuclear and cytoplasmic mRNA fate by the exon junction complex	U2 snRNP-selective component synthesis	Regulation of nuclear and cytoplasmic mRNA fate by the exon junction complex	TME vs TME	6.59028	0.259193311187722	3.93296360357063	0.320504012814397
U2 snRNP-selective component synthesis - Regulation of nuclear and cytoplasmic mRNA fate by the exon junction complex	U2 snRNP-selective component synthesis	Regulation of nuclear and cytoplasmic mRNA fate by the exon junction complex	FME vs FME	6.837658	0.334995078193919	4.8992659898751	0.288392688495572
U2 snRNP-selective component synthesis - Regulation of nuclear and cytoplasmic mRNA fate by the exon junction complex	U2 snRNP-selective component synthesis	Regulation of nuclear and cytoplasmic mRNA fate by the exon junction complex	IME vs IME	6.490281	0.206038788183776	3.17457452320575	0.184468782633939
U2 snRNP-selective component synthesis - Regulation of nuclear and cytoplasmic mRNA fate by the exon junction complex	U2 snRNP-selective component synthesis	Regulation of nuclear and cytoplasmic mRNA fate by the exon junction complex	GME vs GME	6.873803	0.349415631855304	5.08329397041773	0.555267379212172
U2 snRNP-selective component synthesis - Regulation of pre-mRNA processing by hnRNPs	U2 snRNP-selective component synthesis	Regulation of pre-mRNA processing by hnRNPs	TME vs TME	6.59028	0.152340401176	2.3115922646037	0.142635319703344
U2 snRNP-selective component synthesis - Regulation of pre-mRNA processing by hnRNPs	U2 snRNP-selective component synthesis	Regulation of pre-mRNA processing by hnRNPs	FME vs FME	6.837658	0.0611348960279542	0.894091096857624	0.0557827255340374
U2 snRNP-selective component synthesis - Regulation of pre-mRNA processing by hnRNPs	U2 snRNP-selective component synthesis	Regulation of pre-mRNA processing by hnRNPs	IME vs IME	6.490281	0.0492785821840518	0.759267383196103	0.0459139358298499
U2 snRNP-selective component synthesis - Regulation of proteasomal proteolysis by signalosome	U2 snRNP-selective component synthesis	Regulation of proteasomal proteolysis by signalosome	TME vs TME	6.59028	0.0565278914198602	0.857746438448347	0.0516127041005801
U2 snRNP-selective component synthesis - Regulation of proteasomal proteolysis by signalosome	U2 snRNP-selective component synthesis	Regulation of proteasomal proteolysis by signalosome	FME vs FME	6.837658	0.0754327003708412	1.10319490496326	0.0724214666391675
U2 snRNP-selective component synthesis - Regulation of proteasomal proteolysis by signalosome	U2 snRNP-selective component synthesis	Regulation of proteasomal proteolysis by signalosome	IME vs IME	6.490281	0.0434739120888819	0.66983103015706	0.0425227660199257
U2 snRNP-selective component synthesis - Regulation of proteasomal proteolysis by signalosome	U2 snRNP-selective component synthesis	Regulation of proteasomal proteolysis by signalosome	GME vs GME	6.873803	0.039794212760038	0.578925678586669	0.035420390716888
U2 snRNP-selective component synthesis - Regulation of RNA polymerase II elongation activity	U2 snRNP-selective component synthesis	Regulation of RNA polymerase II elongation activity	TME vs TME	6.59028	0.00214621370735312	0.0325663511833096	0.00203944162982097
U2 snRNP-selective component synthesis - Regulation of RNA polymerase II elongation activity	U2 snRNP-selective component synthesis	Regulation of RNA polymerase II elongation activity	IME vs IME	6.490281	0.000980473747230138	0.0151068010352138	0.000798537372043831
U2 snRNP-selective component synthesis - Restriction point	U2 snRNP-selective component synthesis	Restriction point	IME vs IME	6.490281	0.000794981505883419	0.0122488006129516	0.000680387073985814
U2 snRNP-selective component synthesis - Restriction point	U2 snRNP-selective component synthesis	Restriction point	FME vs FME	6.837658	0.00125915703136651	0.0184150324027	0.0053572105954599
U2 snRNP-selective component synthesis - Scavenger receptor-mediated initiation of cargo uptake	U2 snRNP-selective component synthesis	Scavenger receptor-mediated initiation of cargo uptake	TME vs TME	6.59028	0.0345563940583923	0.524353963763627	0.0370015686107845
U2 snRNP-selective component synthesis - Scavenger receptor-mediated initiation of cargo uptake	U2 snRNP-selective component synthesis	Scavenger receptor-mediated initiation of cargo uptake	FME vs FME	6.837658	0.051555768142332	0.753997410360158	0.0343388012183948
U2 snRNP-selective component synthesis - Scavenger receptor-mediated initiation of cargo uptake	U2 snRNP-selective component synthesis	Scavenger receptor-mediated initiation of cargo uptake	IME vs IME	6.490281	0.0319566949518919	0.49237772428387	0.0323898800344332
U2 snRNP-selective component synthesis - Sister chromatid cohesion	U2 snRNP-selective component synthesis	Sister chromatid cohesion	FME vs FME	6.837658	0.00191301325105747	0.0279776073416245	0.0031600754613192
U2 snRNP-selective component synthesis - Sister chromatid cohesion	U2 snRNP-selective component synthesis	Sister chromatid cohesion	IME vs IME	6.490281	0.000488931161874097	0.00753328256183714	0.000461089058478132
U2 snRNP-selective component synthesis - Smooth muscle thin myofilament organization	U2 snRNP-selective component synthesis	Smooth muscle thin myofilament organization	IME vs IME	6.490281	0.00399259154176304	0.061516472222417	0.00361435922587014
U2 snRNP-selective component synthesis - Smooth muscle thin myofilament organization	U2 snRNP-selective component synthesis	Smooth muscle thin myofilament organization	TME vs TME	6.59028	0.011556499854418	0.175356737038546	0.0119383919734006
U2 snRNP-selective component synthesis - Smooth muscle thin myofilament organization	U2 snRNP-selective component synthesis	Smooth muscle thin myofilament organization	FME vs FME	6.837658	0.0121365558987202	0.17749578850349	0.0116971035295556
U2 snRNP-selective component synthesis - Smooth muscle thin myofilament organization	U2 snRNP-selective component synthesis	Smooth muscle thin myofilament organization	GME vs GME	6.873803	0.120617859721937	1.75474702088634	0.117831835132292
U2 snRNP-selective component synthesis - Telomere replication support and maintenance	U2 snRNP-selective component synthesis	Telomere replication support and maintenance	TME vs TME	6.59028	0.00822348856886766	0.124782082869073	0.00787781420099598
U2 snRNP-selective component synthesis - Telomere replication support and maintenance	U2 snRNP-selective component synthesis	Telomere replication support and maintenance	IME vs IME	6.490281	0.00910898247707588	0.140348057562152	0.00725682033397888
U2 snRNP-selective component synthesis - Telomere replication support and maintenance	U2 snRNP-selective component synthesis	Telomere replication support and maintenance	FME vs FME	6.837658	0.0012626682776031	0.0184663839907942	0.00118906025077343
U2 snRNP-selective component synthesis - Tetraspanin-enriched microdomain dynamics	U2 snRNP-selective component synthesis	Tetraspanin-enriched microdomain dynamics	TME vs TME	6.59028	0.000715404569117705	0.0108554503944365	0.000718583392119422
U2 snRNP-selective component synthesis - Tetraspanin-enriched microdomain dynamics	U2 snRNP-selective component synthesis	Tetraspanin-enriched microdomain dynamics	FME vs FME	6.837658	0.00575020478303268	0.0840961093524524	0.00639127022785856
U2 snRNP-selective component synthesis - Thioredoxin-dependent peroxiredoxin-mediated peroxide detoxification	U2 snRNP-selective component synthesis	Thioredoxin-dependent peroxiredoxin-mediated peroxide detoxification	TME vs TME	6.59028	0.00499561515730216	0.0758027763181177	0.00462827980411992
U2 snRNP-selective component synthesis - Thioredoxin-dependent peroxiredoxin-mediated peroxide detoxification	U2 snRNP-selective component synthesis	Thioredoxin-dependent peroxiredoxin-mediated peroxide detoxification	IME vs IME	6.490281	0.000978279367162938	0.0150729907846442	0.000731973139608668
U2 snRNP-selective component synthesis - Thioredoxin-dependent peroxiredoxin-mediated peroxide detoxification	U2 snRNP-selective component synthesis	Thioredoxin-dependent peroxiredoxin-mediated peroxide detoxification	FME vs FME	6.837658	0.00101950125541074	0.0149100931697195	0.000957658071152265
U2 snRNP-selective component synthesis - Transcription by RNA polymerase II	U2 snRNP-selective component synthesis	Transcription by RNA polymerase II	FME vs FME	6.837658	0.00613017124414546	0.0896530768466	0.0106995550566044
U2 snRNP-selective component synthesis - Transcription by RNA polymerase II	U2 snRNP-selective component synthesis	Transcription by RNA polymerase II	TME vs TME	6.59028	0.013595578018265	0.206297428241173	0.0172620481736365
U2 snRNP-selective component synthesis - Transcription by RNA polymerase II	U2 snRNP-selective component synthesis	Transcription by RNA polymerase II	IME vs IME	6.490281	0.000977862323748195	0.0150665651236743	0.000731330896543105
U2 snRNP-selective component synthesis - Transcription by RNA polymerase II	U2 snRNP-selective component synthesis	Transcription by RNA polymerase II	GME vs GME	6.873803	0.0393849170746014	0.572971250392227	0.0136152055145297
U2 snRNP-selective component synthesis - Transcription by RNA polymerase III	U2 snRNP-selective component synthesis	Transcription by RNA polymerase III	FME vs FME	6.837658	0.0910652030318177	1.33181852843996	0.121505143353765
U2 snRNP-selective component synthesis - Transcription by RNA polymerase III	U2 snRNP-selective component synthesis	Transcription by RNA polymerase III	IME vs IME	6.490281	0.0369036985757333	0.568599448401397	0.0378336110946474
U2 snRNP-selective component synthesis - Transcription by RNA polymerase III	U2 snRNP-selective component synthesis	Transcription by RNA polymerase III	TME vs TME	6.59028	0.0665407176727384	1.0096796848774	0.0583694411958092
U2 snRNP-selective component synthesis - Transcription initiation by general transcription factors	U2 snRNP-selective component synthesis	Transcription initiation by general transcription factors	TME vs TME	6.59028	0.016369781309198	0.248392806868607	0.015467524289167
U2 snRNP-selective component synthesis - Transcription initiation by general transcription factors	U2 snRNP-selective component synthesis	Transcription initiation by general transcription factors	FME vs FME	6.837658	0.0125141010898043	0.183017345191103	0.00719804399357795
U2 snRNP-selective component synthesis - Transcription initiation by general transcription factors	U2 snRNP-selective component synthesis	Transcription initiation by general transcription factors	IME vs IME	6.490281	0.00243207660543308	0.0374725967772923	0.00231657496934209
U2 snRNP-selective component synthesis - Transcription initiation by general transcription factors	U2 snRNP-selective component synthesis	Transcription initiation by general transcription factors	GME vs GME	6.873803	0.029981253973086	0.436166884514378	0.0195752346694094
U2 snRNP-selective component synthesis - Transcription regulation by chromatin remodeling	U2 snRNP-selective component synthesis	Transcription regulation by chromatin remodeling	IME vs IME	6.490281	0.0291027690923027	0.448405419822008	0.0319174898546833
U2 snRNP-selective component synthesis - Transcription regulation by chromatin remodeling	U2 snRNP-selective component synthesis	Transcription regulation by chromatin remodeling	FME vs FME	6.837658	0.0295116559360275	0.431604705990871	0.027531933401591
U2 snRNP-selective component synthesis - Transcription regulation by chromatin remodeling	U2 snRNP-selective component synthesis	Transcription regulation by chromatin remodeling	GME vs GME	6.873803	0.0600087308347121	0.873006218997188	0.0587680966091681
U2 snRNP-selective component synthesis - Transcription regulation by chromatin remodeling	U2 snRNP-selective component synthesis	Transcription regulation by chromatin remodeling	TME vs TME	6.59028	0.0123973906575007	0.188116298263126	0.0143405105936143
U2 snRNP-selective component synthesis - Transcription regulation by mediator	U2 snRNP-selective component synthesis	Transcription regulation by mediator	TME vs TME	6.59028	0.00329510693364592	0.0499994987544899	0.0040580174686035
U2 snRNP-selective component synthesis - Transcription regulation by mediator	U2 snRNP-selective component synthesis	Transcription regulation by mediator	FME vs FME	6.837658	0.0154786457597379	0.226373483302672	0.011088614740598
U2 snRNP-selective component synthesis - Transcription regulation by mediator	U2 snRNP-selective component synthesis	Transcription regulation by mediator	IME vs IME	6.490281	0.00293011574232499	0.0451462118741071	0.00340130037346965
U2 snRNP-selective component synthesis - Transcription regulation by mediator	U2 snRNP-selective component synthesis	Transcription regulation by mediator	GME vs GME	6.873803	0.0600087059452386	0.873005856905458	0.020744765377005
U2 snRNP-selective component synthesis - Transcription repression	U2 snRNP-selective component synthesis	Transcription repression	TME vs TME	6.59028	0.208728116071142	3.1672116837734	0.212452922184374
U2 snRNP-selective component synthesis - Transcription repression	U2 snRNP-selective component synthesis	Transcription repression	FME vs FME	6.837658	0.244283400562397	3.5726177313375	0.214369089828504
U2 snRNP-selective component synthesis - Transcription repression	U2 snRNP-selective component synthesis	Transcription repression	IME vs IME	6.490281	0.164405217778165	2.53309884241375	0.184129841814988
U2 snRNP-selective component synthesis - Transcription repression	U2 snRNP-selective component synthesis	Transcription repression	GME vs GME	6.873803	0.240735896040284	3.50222261753716	0.294046520381312
U2 snRNP-selective component synthesis - Translation elongation	U2 snRNP-selective component synthesis	Translation elongation	IME vs IME	6.490281	0.00113725732437591	0.017522468269774	0.00100130152438801
U2 snRNP-selective component synthesis - Translation elongation	U2 snRNP-selective component synthesis	Translation elongation	TME vs TME	6.59028	0.000853389413040855	0.0129492134105704	0.00128877891844562
U2 snRNP-selective component synthesis - Translation initiation	U2 snRNP-selective component synthesis	Translation initiation	TME vs TME	6.59028	0.0333093090608359	0.505430867779889	0.0347168547055599
U2 snRNP-selective component synthesis - Translation initiation	U2 snRNP-selective component synthesis	Translation initiation	FME vs FME	6.837658	0.00824084096789695	0.120521388253399	0.00945557462203097
U2 snRNP-selective component synthesis - Translation initiation	U2 snRNP-selective component synthesis	Translation initiation	IME vs IME	6.490281	0.0132501988051026	0.204154489185654	0.012087717357031
U2 snRNP-selective component synthesis - TREX-mediated coupling of splicing and mRNA export	U2 snRNP-selective component synthesis	TREX-mediated coupling of splicing and mRNA export	TME vs TME	6.59028	0.120459862587344	1.82784136317475	0.114857757051485
U2 snRNP-selective component synthesis - TREX-mediated coupling of splicing and mRNA export	U2 snRNP-selective component synthesis	TREX-mediated coupling of splicing and mRNA export	FME vs FME	6.837658	0.219078125579213	3.20399337077576	0.227695605494981
U2 snRNP-selective component synthesis - TREX-mediated coupling of splicing and mRNA export	U2 snRNP-selective component synthesis	TREX-mediated coupling of splicing and mRNA export	IME vs IME	6.490281	0.128029485290841	1.97263411324729	0.137954843450956
U2 snRNP-selective component synthesis - U1 and U2 snRNP recruitment and pre-spliceosome assembly	U2 snRNP-selective component synthesis	U1 and U2 snRNP recruitment and pre-spliceosome assembly	TME vs TME	6.59028	0.416078744895731	6.31352156579794	0.414396303123842
U2 snRNP-selective component synthesis - U1 and U2 snRNP recruitment and pre-spliceosome assembly	U2 snRNP-selective component synthesis	U1 and U2 snRNP recruitment and pre-spliceosome assembly	FME vs FME	6.837658	0.599596053924319	8.76902601223966	0.624432469066306
U2 snRNP-selective component synthesis - U1 and U2 snRNP recruitment and pre-spliceosome assembly	U2 snRNP-selective component synthesis	U1 and U2 snRNP recruitment and pre-spliceosome assembly	IME vs IME	6.490281	0.794721482086319	12.2447942560468	0.775697448524536
U2 snRNP-selective component synthesis - U1 and U2 snRNP recruitment and pre-spliceosome assembly	U2 snRNP-selective component synthesis	U1 and U2 snRNP recruitment and pre-spliceosome assembly	GME vs GME	6.873803	0.421253809156735	6.12839481946442	0.372346609126209
U2 snRNP-selective component synthesis - U2 snRNP-selective component synthesis	U2 snRNP-selective component synthesis	U2 snRNP-selective component synthesis	IME vs IME	6.490281	1.35956866542681	20.9477646702285	1.25443404273449
U2 snRNP-selective component synthesis - U2 snRNP-selective component synthesis	U2 snRNP-selective component synthesis	U2 snRNP-selective component synthesis	TME vs TME	6.59028	0.735690205835203	11.1632618519143	0.758550903964424
U2 snRNP-selective component synthesis - U2 snRNP-selective component synthesis	U2 snRNP-selective component synthesis	U2 snRNP-selective component synthesis	FME vs FME	6.837658	0.837017940527603	12.2412948603632	0.909758308763013
U2 snRNP-selective component synthesis - U2 snRNP-selective component synthesis	U2 snRNP-selective component synthesis	U2 snRNP-selective component synthesis	GME vs GME	6.873803	0.300524317005042	4.37202377147297	0.208539943750612
U2 snRNP-selective component synthesis - U4-U6 di-snRNP-selective component synthesis	U2 snRNP-selective component synthesis	U4-U6 di-snRNP-selective component synthesis	IME vs IME	6.490281	0.377542168200262	5.81703939908334	0.368238190109758
U2 snRNP-selective component synthesis - U4-U6 di-snRNP-selective component synthesis	U2 snRNP-selective component synthesis	U4-U6 di-snRNP-selective component synthesis	TME vs TME	6.59028	0.347470793529292	5.27247396158596	0.330654457991253
U2 snRNP-selective component synthesis - U4-U6 di-snRNP-selective component synthesis	U2 snRNP-selective component synthesis	U4-U6 di-snRNP-selective component synthesis	FME vs FME	6.837658	0.36204763817789	5.29490668938354	0.309141924994634
U2 snRNP-selective component synthesis - U4-U6 di-snRNP-selective component synthesis	U2 snRNP-selective component synthesis	U4-U6 di-snRNP-selective component synthesis	GME vs GME	6.873803	0.410691532140348	5.97473495374463	0.602882383243455
U2 snRNP-selective component synthesis - U4-U6-U5 tri-snRNP recruitment and pre-catalytic spliceosome assembly	U2 snRNP-selective component synthesis	U4-U6-U5 tri-snRNP recruitment and pre-catalytic spliceosome assembly	IME vs IME	6.490281	0.649526542952942	10.0076807555534	0.662564437372156
U2 snRNP-selective component synthesis - U4-U6-U5 tri-snRNP recruitment and pre-catalytic spliceosome assembly	U2 snRNP-selective component synthesis	U4-U6-U5 tri-snRNP recruitment and pre-catalytic spliceosome assembly	TME vs TME	6.59028	0.709979843036186	10.7731363480586	0.733665664034943
U2 snRNP-selective component synthesis - U4-U6-U5 tri-snRNP recruitment and pre-catalytic spliceosome assembly	U2 snRNP-selective component synthesis	U4-U6-U5 tri-snRNP recruitment and pre-catalytic spliceosome assembly	FME vs FME	6.837658	0.900177342001104	13.164994125583	0.860801651852049
U2 snRNP-selective component synthesis - U4-U6-U5 tri-snRNP recruitment and pre-catalytic spliceosome assembly	U2 snRNP-selective component synthesis	U4-U6-U5 tri-snRNP recruitment and pre-catalytic spliceosome assembly	GME vs GME	6.873803	0.360977511320378	5.2514960392818	0.500194014809088
U2 snRNP-selective component synthesis - U5 snRNP-selective component synthesis	U2 snRNP-selective component synthesis	U5 snRNP-selective component synthesis	TME vs TME	6.59028	0.456235632466514	6.92285664672594	0.466834832744965
U2 snRNP-selective component synthesis - U5 snRNP-selective component synthesis	U2 snRNP-selective component synthesis	U5 snRNP-selective component synthesis	FME vs FME	6.837658	0.304307714568113	4.45046668887818	0.324412851702847
U2 snRNP-selective component synthesis - U5 snRNP-selective component synthesis	U2 snRNP-selective component synthesis	U5 snRNP-selective component synthesis	IME vs IME	6.490281	0.350715549384018	5.4037041169818	0.346633462286796
U2 snRNP-selective component synthesis - U5 snRNP-selective component synthesis	U2 snRNP-selective component synthesis	U5 snRNP-selective component synthesis	GME vs GME	6.873803	0.092279670272975	1.34248341724162	0.146272218962143
U2 snRNP-selective component synthesis - Vesicle biogenesis at cis-Golgi	U2 snRNP-selective component synthesis	Vesicle biogenesis at cis-Golgi	TME vs TME	6.59028	0.00076982305013732	0.0116811889300145	0.000497018618899144
U2 snRNP-selective component synthesis - Vesicle fusion with cis-Golgi	U2 snRNP-selective component synthesis	Vesicle fusion with cis-Golgi	IME vs IME	6.490281	0.00220211694482747	0.0339294577093588	0.00197949588394655
U2 snRNP-selective component synthesis - Vesicle fusion with cis-Golgi	U2 snRNP-selective component synthesis	Vesicle fusion with cis-Golgi	FME vs FME	6.837658	0.00568347017203424	0.0831201230431164	0.00803709325289585
U2 snRNP-selective component synthesis - Vesicle tethering at plasma membrane	U2 snRNP-selective component synthesis	Vesicle tethering at plasma membrane	IME vs IME	6.490281	0.00345291531045541	0.053201327148079	0.00303991583908041
U2 snRNP-selective component synthesis - Vesicle tethering at plasma membrane	U2 snRNP-selective component synthesis	Vesicle tethering at plasma membrane	FME vs FME	6.837658	0.00126790351885114	0.0185429488153689	0.000778110966306111
U2 snRNP-selective component synthesis - Vesicle trafficking involved in biogenesis of lysosome-related organelles	U2 snRNP-selective component synthesis	Vesicle trafficking involved in biogenesis of lysosome-related organelles	IME vs IME	6.490281	0.000879651985977282	0.0135533741417661	0.00086284583536474
U2 snRNP-selective component synthesis - Vesicle trafficking involved in biogenesis of lysosome-related organelles	U2 snRNP-selective component synthesis	Vesicle trafficking involved in biogenesis of lysosome-related organelles	TME vs TME	6.59028	0.00402975110304013	0.061146888193526	0.00289910548457871
U2 snRNP-selective component synthesis - Vesicle trafficking involved in biogenesis of lysosome-related organelles	U2 snRNP-selective component synthesis	Vesicle trafficking involved in biogenesis of lysosome-related organelles	FME vs FME	6.837658	0.00103441435836774	0.0151281956520445	0.000971666541800925
U4-U6 di-snRNP-selective component synthesis - Actin biosynthesis and recycling	U4-U6 di-snRNP-selective component synthesis	Actin biosynthesis and recycling	TME vs TME	6.700245	0.00953329017196014	0.142282698315885	0.00983268578419114
U4-U6 di-snRNP-selective component synthesis - Actin biosynthesis and recycling	U4-U6 di-snRNP-selective component synthesis	Actin biosynthesis and recycling	FME vs FME	7.172931	0.00276305421826175	0.0385205736162615	0.00424434780984338
U4-U6 di-snRNP-selective component synthesis - Actin biosynthesis and recycling	U4-U6 di-snRNP-selective component synthesis	Actin biosynthesis and recycling	IME vs IME	7.035737	0.00162741928416385	0.0231307570969105	0.00165233033044744
U4-U6 di-snRNP-selective component synthesis - Actin filament bundling and crosslinking	U4-U6 di-snRNP-selective component synthesis	Actin filament bundling and crosslinking	IME vs IME	7.035737	0.00198215422659583	0.0281726586320742	0.00219403050704911
U4-U6 di-snRNP-selective component synthesis - Actin filament bundling and crosslinking	U4-U6 di-snRNP-selective component synthesis	Actin filament bundling and crosslinking	FME vs FME	7.172931	0.0105580834346228	0.147193430914967	0.0123638076319213
U4-U6 di-snRNP-selective component synthesis - Actin filament bundling and crosslinking	U4-U6 di-snRNP-selective component synthesis	Actin filament bundling and crosslinking	TME vs TME	6.700245	0.00231814446252251	0.0345979030601471	0.00479265002545399
U4-U6 di-snRNP-selective component synthesis - Activation of pro-MMPs	U4-U6 di-snRNP-selective component synthesis	Activation of pro-MMPs	TME vs TME	6.700245	0.00936616610134626	0.139788400618914	0.00695232698385722
U4-U6 di-snRNP-selective component synthesis - Activation of pro-MMPs	U4-U6 di-snRNP-selective component synthesis	Activation of pro-MMPs	IME vs IME	7.035737	0.00830809637950278	0.118084233830827	0.0078216933009928
U4-U6 di-snRNP-selective component synthesis - Activation of pro-MMPs	U4-U6 di-snRNP-selective component synthesis	Activation of pro-MMPs	FME vs FME	7.172931	0.0148124929496803	0.206505439284312	0.0134275609508059
U4-U6 di-snRNP-selective component synthesis - alpha and beta tubulin biogenesis and heterodimer assembly	U4-U6 di-snRNP-selective component synthesis	alpha and beta tubulin biogenesis and heterodimer assembly	IME vs IME	7.035737	0.00305245318420002	0.0433849800358597	0.00310586160816301
U4-U6 di-snRNP-selective component synthesis - alpha and beta tubulin biogenesis and heterodimer assembly	U4-U6 di-snRNP-selective component synthesis	alpha and beta tubulin biogenesis and heterodimer assembly	FME vs FME	7.172931	0.0255264786751467	0.355872351136314	0.0225509570907665
U4-U6 di-snRNP-selective component synthesis - alpha and beta tubulin biogenesis and heterodimer assembly	U4-U6 di-snRNP-selective component synthesis	alpha and beta tubulin biogenesis and heterodimer assembly	TME vs TME	6.700245	0.00550303847584951	0.0821318924690838	0.00479860873149081
U4-U6 di-snRNP-selective component synthesis - Antigen presentation via MHC class I molecules	U4-U6 di-snRNP-selective component synthesis	Antigen presentation via MHC class I molecules	IME vs IME	7.035737	0.00267542521500556	0.038026224330406	0.0021759350691743
U4-U6 di-snRNP-selective component synthesis - Assembly and maturation of respiratory chain complexes	U4-U6 di-snRNP-selective component synthesis	Assembly and maturation of respiratory chain complexes	IME vs IME	7.035737	0.000815408422644977	0.0115895235742315	0.000946742463774217
U4-U6 di-snRNP-selective component synthesis - Autophagosome nucleation and elongation	U4-U6 di-snRNP-selective component synthesis	Autophagosome nucleation and elongation	TME vs TME	6.700245	0.00949796928260268	0.141755540183273	0.0104759695573092
U4-U6 di-snRNP-selective component synthesis - Autophagosome nucleation and elongation	U4-U6 di-snRNP-selective component synthesis	Autophagosome nucleation and elongation	FME vs FME	7.172931	0.00576815669259515	0.0804156150967698	0.00822615837286031
U4-U6 di-snRNP-selective component synthesis - Autophagosome nucleation and elongation	U4-U6 di-snRNP-selective component synthesis	Autophagosome nucleation and elongation	IME vs IME	7.035737	0.00928995316555628	0.132039513237403	0.00707007201199571
U4-U6 di-snRNP-selective component synthesis - Base excision repair	U4-U6 di-snRNP-selective component synthesis	Base excision repair	GME vs GME	6.351583	0.292850218708069	4.61066471098632	0.236310115397325
U4-U6 di-snRNP-selective component synthesis - Base excision repair	U4-U6 di-snRNP-selective component synthesis	Base excision repair	FME vs FME	7.172931	0.175892014395882	2.4521637122675	0.168521166025514
U4-U6 di-snRNP-selective component synthesis - Base excision repair	U4-U6 di-snRNP-selective component synthesis	Base excision repair	IME vs IME	7.035737	0.166765593631578	2.37026467361545	0.178570564167765
U4-U6 di-snRNP-selective component synthesis - Base excision repair	U4-U6 di-snRNP-selective component synthesis	Base excision repair	TME vs TME	6.700245	0.151719203672717	2.26438273623355	0.157897840987946
U4-U6 di-snRNP-selective component synthesis - Basement membrane assembly and organization	U4-U6 di-snRNP-selective component synthesis	Basement membrane assembly and organization	TME vs TME	6.700245	0.000578218310516952	0.00862980775283467	0.000385396818847157
U4-U6 di-snRNP-selective component synthesis - Beta-oxidation	U4-U6 di-snRNP-selective component synthesis	Beta-oxidation	FME vs FME	7.172931	0.00341994033095534	0.0476784213683161	0.00283459097823787
U4-U6 di-snRNP-selective component synthesis - Biogenesis of mitochondrial-derived vesicles	U4-U6 di-snRNP-selective component synthesis	Biogenesis of mitochondrial-derived vesicles	TME vs TME	6.700245	0.00982274062643975	0.146602696023838	0.0109638189077902
U4-U6 di-snRNP-selective component synthesis - Biogenesis of mitochondrial-derived vesicles	U4-U6 di-snRNP-selective component synthesis	Biogenesis of mitochondrial-derived vesicles	IME vs IME	7.035737	0.00578014129309747	0.082154024803235	0.00566283070341141
U4-U6 di-snRNP-selective component synthesis - Biogenesis of mitochondrial-derived vesicles	U4-U6 di-snRNP-selective component synthesis	Biogenesis of mitochondrial-derived vesicles	FME vs FME	7.172931	0.0176171946938353	0.245606633641384	0.0131185774481125
U4-U6 di-snRNP-selective component synthesis - Canonical deadenylation of cytosolic mRNA by CCR4-NOT complex	U4-U6 di-snRNP-selective component synthesis	Canonical deadenylation of cytosolic mRNA by CCR4-NOT complex	FME vs FME	7.172931	0.0313955123290164	0.437694322426631	0.034770250658758
U4-U6 di-snRNP-selective component synthesis - Canonical deadenylation of cytosolic mRNA by CCR4-NOT complex	U4-U6 di-snRNP-selective component synthesis	Canonical deadenylation of cytosolic mRNA by CCR4-NOT complex	TME vs TME	6.700245	0.0072723711994883	0.108538875745264	0.00640756878084514
U4-U6 di-snRNP-selective component synthesis - Canonical deadenylation of cytosolic mRNA by CCR4-NOT complex	U4-U6 di-snRNP-selective component synthesis	Canonical deadenylation of cytosolic mRNA by CCR4-NOT complex	IME vs IME	7.035737	0.0277801459224787	0.394843427076466	0.0251823569044108
U4-U6 di-snRNP-selective component synthesis - Canonical WNT receptor signaling	U4-U6 di-snRNP-selective component synthesis	Canonical WNT receptor signaling	TME vs TME	6.700245	0.000619771735970906	0.00924998540306987	0.00100323240143679
U4-U6 di-snRNP-selective component synthesis - Cellular urate import and export	U4-U6 di-snRNP-selective component synthesis	Cellular urate import and export	IME vs IME	7.035737	0.00261863919771588	0.0372191160546162	0.00796941840211994
U4-U6 di-snRNP-selective component synthesis - Cellular urate import and export	U4-U6 di-snRNP-selective component synthesis	Cellular urate import and export	TME vs TME	6.700245	0.0224064852102108	0.334412896070305	0.0236368778163056
U4-U6 di-snRNP-selective component synthesis - Cellular urate import and export	U4-U6 di-snRNP-selective component synthesis	Cellular urate import and export	FME vs FME	7.172931	0.00779045792594049	0.108609127557898	0.0109095784886962
U4-U6 di-snRNP-selective component synthesis - Cellular urate import and export	U4-U6 di-snRNP-selective component synthesis	Cellular urate import and export	GME vs GME	6.351583	0.0191143395159636	0.300938176071222	0.0125313869764904
U4-U6 di-snRNP-selective component synthesis - Cellular xenobiotic uptake and efflux	U4-U6 di-snRNP-selective component synthesis	Cellular xenobiotic uptake and efflux	TME vs TME	6.700245	0.0007610833728544	0.0113590370144805	0.000890170659327133
U4-U6 di-snRNP-selective component synthesis - Chaperone-mediated autophagy	U4-U6 di-snRNP-selective component synthesis	Chaperone-mediated autophagy	TME vs TME	6.700245	0.00190572427843065	0.0284426035178004	0.00181082359509908
U4-U6 di-snRNP-selective component synthesis - Chondroitin sulfate and dermatan sulfate chain biosynthesis	U4-U6 di-snRNP-selective component synthesis	Chondroitin sulfate and dermatan sulfate chain biosynthesis	TME vs TME	6.700245	0.0132591568400614	0.197890610541394	0.0121263397592362
U4-U6 di-snRNP-selective component synthesis - Chondroitin sulfate and dermatan sulfate chain biosynthesis	U4-U6 di-snRNP-selective component synthesis	Chondroitin sulfate and dermatan sulfate chain biosynthesis	FME vs FME	7.172931	0.0275288541845171	0.383788073059652	0.0339088810431144
U4-U6 di-snRNP-selective component synthesis - Chondroitin sulfate and dermatan sulfate chain biosynthesis	U4-U6 di-snRNP-selective component synthesis	Chondroitin sulfate and dermatan sulfate chain biosynthesis	IME vs IME	7.035737	0.00202017005048569	0.0287129833024231	0.00224209198086785
U4-U6 di-snRNP-selective component synthesis - Chromatin organization by Polycomb repressive complexes	U4-U6 di-snRNP-selective component synthesis	Chromatin organization by Polycomb repressive complexes	TME vs TME	6.700245	0.00918904794284101	0.137144942897781	0.0111646277313092
U4-U6 di-snRNP-selective component synthesis - Chromatin organization by Polycomb repressive complexes	U4-U6 di-snRNP-selective component synthesis	Chromatin organization by Polycomb repressive complexes	FME vs FME	7.172931	0.00129848718728239	0.0181026021700546	0.000948599100327859
U4-U6 di-snRNP-selective component synthesis - Chromatin organization by Polycomb repressive complexes	U4-U6 di-snRNP-selective component synthesis	Chromatin organization by Polycomb repressive complexes	IME vs IME	7.035737	0.0096304612909778	0.136879206864787	0.00939459051277905
U4-U6 di-snRNP-selective component synthesis - Classical complement pathway	U4-U6 di-snRNP-selective component synthesis	Classical complement pathway	TME vs TME	6.700245	0.00221654289044341	0.0330815172617719	0.00178318608909537
U4-U6 di-snRNP-selective component synthesis - Classical complement pathway	U4-U6 di-snRNP-selective component synthesis	Classical complement pathway	IME vs IME	7.035737	0.000662572363904269	0.00941724149254486	0.000502558249313149
U4-U6 di-snRNP-selective component synthesis - Classical complement pathway	U4-U6 di-snRNP-selective component synthesis	Classical complement pathway	FME vs FME	7.172931	0.00255939249834838	0.0356812640497367	0.00169062927067598
U4-U6 di-snRNP-selective component synthesis - Clathrin-mediated vesicle traffic from TGN to endosomal lysosomal system	U4-U6 di-snRNP-selective component synthesis	Clathrin-mediated vesicle traffic from TGN to endosomal lysosomal system	FME vs FME	7.172931	0.00279663543508575	0.0389887395053863	0.00184734218335669
U4-U6 di-snRNP-selective component synthesis - COP9 signalosome-mediated regulation of cullin-RING ubiquitin ligases	U4-U6 di-snRNP-selective component synthesis	COP9 signalosome-mediated regulation of cullin-RING ubiquitin ligases	TME vs TME	6.700245	0.685019014075284	10.2237896845931	0.686400474403397
U4-U6 di-snRNP-selective component synthesis - COP9 signalosome-mediated regulation of cullin-RING ubiquitin ligases	U4-U6 di-snRNP-selective component synthesis	COP9 signalosome-mediated regulation of cullin-RING ubiquitin ligases	FME vs FME	7.172931	0.720598208940214	10.0460773341937	0.684195313042645
U4-U6 di-snRNP-selective component synthesis - COP9 signalosome-mediated regulation of cullin-RING ubiquitin ligases	U4-U6 di-snRNP-selective component synthesis	COP9 signalosome-mediated regulation of cullin-RING ubiquitin ligases	GME vs GME	6.351583	0.459405405734624	7.23292713115062	0.464864548139868
U4-U6 di-snRNP-selective component synthesis - COP9 signalosome-mediated regulation of cullin-RING ubiquitin ligases	U4-U6 di-snRNP-selective component synthesis	COP9 signalosome-mediated regulation of cullin-RING ubiquitin ligases	IME vs IME	7.035737	0.486861649371399	6.91983845896055	0.496628493033187
U4-U6 di-snRNP-selective component synthesis - Cortical cytoskeleton dynamics	U4-U6 di-snRNP-selective component synthesis	Cortical cytoskeleton dynamics	FME vs FME	7.172931	0.00394161092057482	0.0549511886625886	0.00311578133296885
U4-U6 di-snRNP-selective component synthesis - Co-translational ER protein import and insertion into ER membrane	U4-U6 di-snRNP-selective component synthesis	Co-translational ER protein import and insertion into ER membrane	TME vs TME	6.700245	0.00231087223809017	0.034489366374876	0.00249435350247142
U4-U6 di-snRNP-selective component synthesis - Co-translational ER protein import and insertion into ER membrane	U4-U6 di-snRNP-selective component synthesis	Co-translational ER protein import and insertion into ER membrane	FME vs FME	7.172931	0.00224471185931964	0.0312942061913698	0.00123655758429908
U4-U6 di-snRNP-selective component synthesis - Co-translational ER protein import and insertion into ER membrane	U4-U6 di-snRNP-selective component synthesis	Co-translational ER protein import and insertion into ER membrane	IME vs IME	7.035737	0.000404637091893034	0.00575116835351184	0.000425229252366217
U4-U6 di-snRNP-selective component synthesis - Crosslinking between different cytoskeletal networks and nuclear envelope components	U4-U6 di-snRNP-selective component synthesis	Crosslinking between different cytoskeletal networks and nuclear envelope components	TME vs TME	6.700245	0.00230660357234577	0.0344256572808102	0.00139774968538702
U4-U6 di-snRNP-selective component synthesis - Crosslinking between different cytoskeletal networks and nuclear envelope components	U4-U6 di-snRNP-selective component synthesis	Crosslinking between different cytoskeletal networks and nuclear envelope components	IME vs IME	7.035737	0.000993858545856403	0.0141258622388173	0.000753837373969723
U4-U6 di-snRNP-selective component synthesis - Cytosolic protein folding	U4-U6 di-snRNP-selective component synthesis	Cytosolic protein folding	TME vs TME	6.700245	0.00168467675093035	0.0251435076021738	0.00115988500624713
U4-U6 di-snRNP-selective component synthesis - Cytosolic protein polyubiquitination	U4-U6 di-snRNP-selective component synthesis	Cytosolic protein polyubiquitination	FME vs FME	7.172931	0.0301968711219995	0.420983703232403	0.054536420801763
U4-U6 di-snRNP-selective component synthesis - Cytosolic protein polyubiquitination	U4-U6 di-snRNP-selective component synthesis	Cytosolic protein polyubiquitination	TME vs TME	6.700245	0.0187113130552736	0.279263094117084	0.0190602549802469
U4-U6 di-snRNP-selective component synthesis - Cytosolic protein polyubiquitination	U4-U6 di-snRNP-selective component synthesis	Cytosolic protein polyubiquitination	IME vs IME	7.035737	0.020816915506988	0.295873977151773	0.0300983723834383
U4-U6 di-snRNP-selective component synthesis - Cytosolic Sm core assembly onto U snRNAs	U4-U6 di-snRNP-selective component synthesis	Cytosolic Sm core assembly onto U snRNAs	IME vs IME	7.035737	0.47182579351553	6.70613155937385	0.491183445440235
U4-U6 di-snRNP-selective component synthesis - Cytosolic Sm core assembly onto U snRNAs	U4-U6 di-snRNP-selective component synthesis	Cytosolic Sm core assembly onto U snRNAs	TME vs TME	6.700245	0.467979533909833	6.98451317858194	0.463521199219151
U4-U6 di-snRNP-selective component synthesis - Cytosolic Sm core assembly onto U snRNAs	U4-U6 di-snRNP-selective component synthesis	Cytosolic Sm core assembly onto U snRNAs	GME vs GME	6.351583	0.468932915371115	7.38292924710718	0.365682046255307
U4-U6 di-snRNP-selective component synthesis - Cytosolic Sm core assembly onto U snRNAs	U4-U6 di-snRNP-selective component synthesis	Cytosolic Sm core assembly onto U snRNAs	FME vs FME	7.172931	0.4154647850509	5.79212008644029	0.397140155963176
U4-U6 di-snRNP-selective component synthesis - Early endosome dynamics	U4-U6 di-snRNP-selective component synthesis	Early endosome dynamics	GME vs GME	6.351583	0.114525128337822	1.80309569198156	0.133026573721397
U4-U6 di-snRNP-selective component synthesis - Early endosome dynamics	U4-U6 di-snRNP-selective component synthesis	Early endosome dynamics	IME vs IME	7.035737	0.0240073047833812	0.341219463785081	0.0372784100802453
U4-U6 di-snRNP-selective component synthesis - Early endosome dynamics	U4-U6 di-snRNP-selective component synthesis	Early endosome dynamics	TME vs TME	6.700245	0.0400600484140699	0.597889257560164	0.0389677184297508
U4-U6 di-snRNP-selective component synthesis - Early endosome dynamics	U4-U6 di-snRNP-selective component synthesis	Early endosome dynamics	FME vs FME	7.172931	0.0327780170103853	0.456968237864671	0.0421033023843638
U4-U6 di-snRNP-selective component synthesis - Endogenous control of complement activity	U4-U6 di-snRNP-selective component synthesis	Endogenous control of complement activity	TME vs TME	6.700245	0.00383721660121005	0.0572697906173581	0.00538528219262601
U4-U6 di-snRNP-selective component synthesis - Endogenous control of complement activity	U4-U6 di-snRNP-selective component synthesis	Endogenous control of complement activity	IME vs IME	7.035737	0.00246051040373283	0.0349716075242447	0.0018280484314084
U4-U6 di-snRNP-selective component synthesis - Endoplasmic reticulum tubulus maintenance	U4-U6 di-snRNP-selective component synthesis	Endoplasmic reticulum tubulus maintenance	TME vs TME	6.700245	0.0280453313379079	0.418571694131086	0.0238764160402084
U4-U6 di-snRNP-selective component synthesis - Endoplasmic reticulum tubulus maintenance	U4-U6 di-snRNP-selective component synthesis	Endoplasmic reticulum tubulus maintenance	FME vs FME	7.172931	0.040808132117931	0.568918498595301	0.0423449714555499
U4-U6 di-snRNP-selective component synthesis - Endoplasmic reticulum tubulus maintenance	U4-U6 di-snRNP-selective component synthesis	Endoplasmic reticulum tubulus maintenance	IME vs IME	7.035737	0.0113374926461865	0.161141502401262	0.014661264572624
U4-U6 di-snRNP-selective component synthesis - Endosomal recycling to plasma membrane	U4-U6 di-snRNP-selective component synthesis	Endosomal recycling to plasma membrane	IME vs IME	7.035737	0.0202195395439941	0.28738338199292	0.021702613394781
U4-U6 di-snRNP-selective component synthesis - Endosomal recycling to plasma membrane	U4-U6 di-snRNP-selective component synthesis	Endosomal recycling to plasma membrane	TME vs TME	6.700245	0.00682373479209789	0.101843055366901	0.00967539704668214
U4-U6 di-snRNP-selective component synthesis - Endosomal recycling to plasma membrane	U4-U6 di-snRNP-selective component synthesis	Endosomal recycling to plasma membrane	FME vs FME	7.172931	0.00386136174659701	0.0538324106837036	0.00671067035562401
U4-U6 di-snRNP-selective component synthesis - Endosomal recycling to plasma membrane	U4-U6 di-snRNP-selective component synthesis	Endosomal recycling to plasma membrane	GME vs GME	6.351583	0.063458756941463	0.999101358106652	0.0431086672596935
U4-U6 di-snRNP-selective component synthesis - Endosomal sorting for retrograde clathrin-independent transport to the TGN	U4-U6 di-snRNP-selective component synthesis	Endosomal sorting for retrograde clathrin-independent transport to the TGN	IME vs IME	7.035737	0.00625761278827511	0.088940399576548	0.00585181519274924
U4-U6 di-snRNP-selective component synthesis - Endosomal sorting for retrograde clathrin-independent transport to the TGN	U4-U6 di-snRNP-selective component synthesis	Endosomal sorting for retrograde clathrin-independent transport to the TGN	FME vs FME	7.172931	0.000854620037643777	0.0119145161381233	0.00146481550045463
U4-U6 di-snRNP-selective component synthesis - Endosomal sorting for retrograde clathrin-independent transport to the TGN	U4-U6 di-snRNP-selective component synthesis	Endosomal sorting for retrograde clathrin-independent transport to the TGN	TME vs TME	6.700245	0.00245210125136891	0.036597184843351	0.00236880073888442
U4-U6 di-snRNP-selective component synthesis - Epidermal growth factor induced EGF receptor signaling	U4-U6 di-snRNP-selective component synthesis	Epidermal growth factor induced EGF receptor signaling	FME vs FME	7.172931	0.00129941012121008	0.0181154690707725	0.00163672786411525
U4-U6 di-snRNP-selective component synthesis - ER unfolded protein response pathway	U4-U6 di-snRNP-selective component synthesis	ER unfolded protein response pathway	FME vs FME	7.172931	0.00389546156184717	0.0543078065101638	0.00284579730098358
U4-U6 di-snRNP-selective component synthesis - ERK 1 2 signaling cascade	U4-U6 di-snRNP-selective component synthesis	ERK 1 2 signaling cascade	TME vs TME	6.700245	0.00552090965133305	0.0823986166560128	0.0104236221641502
U4-U6 di-snRNP-selective component synthesis - ERK 1 2 signaling cascade	U4-U6 di-snRNP-selective component synthesis	ERK 1 2 signaling cascade	IME vs IME	7.035737	0.00123921804638757	0.0176131940305882	0.00196209370043036
U4-U6 di-snRNP-selective component synthesis - Eukaryotic intraflagellar transport	U4-U6 di-snRNP-selective component synthesis	Eukaryotic intraflagellar transport	FME vs FME	7.172931	0.0112265453674575	0.156512660672835	0.00640285020173108
U4-U6 di-snRNP-selective component synthesis - Eukaryotic intraflagellar transport	U4-U6 di-snRNP-selective component synthesis	Eukaryotic intraflagellar transport	TME vs TME	6.700245	0.000309860137187743	0.00462460867385279	0.000197497209761727
U4-U6 di-snRNP-selective component synthesis - Extrinsic apoptosis pathway	U4-U6 di-snRNP-selective component synthesis	Extrinsic apoptosis pathway	FME vs FME	7.172931	0.0983207131038198	1.37071876551944	0.0987181405581332
U4-U6 di-snRNP-selective component synthesis - Extrinsic apoptosis pathway	U4-U6 di-snRNP-selective component synthesis	Extrinsic apoptosis pathway	GME vs GME	6.351583	0.0126150551469438	0.198612757913428	0.0082704473070646
U4-U6 di-snRNP-selective component synthesis - Extrinsic apoptosis pathway	U4-U6 di-snRNP-selective component synthesis	Extrinsic apoptosis pathway	IME vs IME	7.035737	0.106518578251557	1.51396470707973	0.110826753737227
U4-U6 di-snRNP-selective component synthesis - Extrinsic apoptosis pathway	U4-U6 di-snRNP-selective component synthesis	Extrinsic apoptosis pathway	TME vs TME	6.700245	0.0838819405879016	1.25192337918373	0.0868497993403357
U4-U6 di-snRNP-selective component synthesis - Fatty acid activation	U4-U6 di-snRNP-selective component synthesis	Fatty acid activation	TME vs TME	6.700245	0.00335313604666061	0.0500449725051258	0.0028588819277224
U4-U6 di-snRNP-selective component synthesis - Fatty acid activation	U4-U6 di-snRNP-selective component synthesis	Fatty acid activation	IME vs IME	7.035737	0.00156389461767921	0.022227871378143	0.00157920333778505
U4-U6 di-snRNP-selective component synthesis - Fatty acid activation	U4-U6 di-snRNP-selective component synthesis	Fatty acid activation	FME vs FME	7.172931	0.00336521722694529	0.0469155100426543	0.00306634567839124
U4-U6 di-snRNP-selective component synthesis - Fibrinolysis	U4-U6 di-snRNP-selective component synthesis	Fibrinolysis	IME vs IME	7.035737	0.00162319861570384	0.0230707680959904	0.00140156965156536
U4-U6 di-snRNP-selective component synthesis - Fibrinolysis	U4-U6 di-snRNP-selective component synthesis	Fibrinolysis	TME vs TME	6.700245	0.00517225172116407	0.0771949576674735	0.00378103047467243
U4-U6 di-snRNP-selective component synthesis - G protein regulated RHO signaling cascade	U4-U6 di-snRNP-selective component synthesis	G protein regulated RHO signaling cascade	FME vs FME	7.172931	0.00689359291320836	0.0961056614592373	0.0043133107975198
U4-U6 di-snRNP-selective component synthesis - G protein regulated RHO signaling cascade	U4-U6 di-snRNP-selective component synthesis	G protein regulated RHO signaling cascade	TME vs TME	6.700245	0.00123615320107353	0.0184493716028783	0.000955976019255538
U4-U6 di-snRNP-selective component synthesis - Generation of electrochemical gradients by Na-K-ATPase	U4-U6 di-snRNP-selective component synthesis	Generation of electrochemical gradients by Na-K-ATPase	TME vs TME	6.700245	0.0121192847049521	0.180878217108173	0.010934216191508
U4-U6 di-snRNP-selective component synthesis - Generation of electrochemical gradients by Na-K-ATPase	U4-U6 di-snRNP-selective component synthesis	Generation of electrochemical gradients by Na-K-ATPase	FME vs FME	7.172931	0.0107443477157088	0.149790197530776	0.0137548271171575
U4-U6 di-snRNP-selective component synthesis - Generation of electrochemical gradients by Na-K-ATPase	U4-U6 di-snRNP-selective component synthesis	Generation of electrochemical gradients by Na-K-ATPase	IME vs IME	7.035737	0.0123834719779099	0.176008165274139	0.0139431398178492
U4-U6 di-snRNP-selective component synthesis - Glutamate and glutamine metabolism	U4-U6 di-snRNP-selective component synthesis	Glutamate and glutamine metabolism	GME vs GME	6.351583	0.114861555767289	1.80839244089195	0.0558797224323891
U4-U6 di-snRNP-selective component synthesis - Glutamate and glutamine metabolism	U4-U6 di-snRNP-selective component synthesis	Glutamate and glutamine metabolism	FME vs FME	7.172931	0.0859966843890848	1.19890575793628	0.084826660459977
U4-U6 di-snRNP-selective component synthesis - Glutamate and glutamine metabolism	U4-U6 di-snRNP-selective component synthesis	Glutamate and glutamine metabolism	TME vs TME	6.700245	0.091849125559224	1.37083222967018	0.101775306395638
U4-U6 di-snRNP-selective component synthesis - Glutamate and glutamine metabolism	U4-U6 di-snRNP-selective component synthesis	Glutamate and glutamine metabolism	IME vs IME	7.035737	0.049834681302588	0.708307883179818	0.0526328866123522
U4-U6 di-snRNP-selective component synthesis - Glycerol-3-phosphate pathway	U4-U6 di-snRNP-selective component synthesis	Glycerol-3-phosphate pathway	FME vs FME	7.172931	0.00325675050426076	0.0454033426923109	0.00487851585062626
U4-U6 di-snRNP-selective component synthesis - Glycerol-3-phosphate pathway	U4-U6 di-snRNP-selective component synthesis	Glycerol-3-phosphate pathway	IME vs IME	7.035737	0.00217233475538812	0.0308757233301902	0.00294147014215551
U4-U6 di-snRNP-selective component synthesis - Glycerol-3-phosphate pathway	U4-U6 di-snRNP-selective component synthesis	Glycerol-3-phosphate pathway	TME vs TME	6.700245	0.00672245714517092	0.100331504095103	0.00597628031774919
U4-U6 di-snRNP-selective component synthesis - Glycolysis and gluconeogenesis	U4-U6 di-snRNP-selective component synthesis	Glycolysis and gluconeogenesis	TME vs TME	6.700245	0.00119579567877676	0.017847042599339	0.000981672421278405
U4-U6 di-snRNP-selective component synthesis - HIF-1 receptor signaling pathway	U4-U6 di-snRNP-selective component synthesis	HIF-1 receptor signaling pathway	TME vs TME	6.700245	0.258453173017188	3.85736867145279	0.281918267853815
U4-U6 di-snRNP-selective component synthesis - HIF-1 receptor signaling pathway	U4-U6 di-snRNP-selective component synthesis	HIF-1 receptor signaling pathway	FME vs FME	7.172931	0.218386926916403	3.04459812605657	0.17325433597409
U4-U6 di-snRNP-selective component synthesis - HIF-1 receptor signaling pathway	U4-U6 di-snRNP-selective component synthesis	HIF-1 receptor signaling pathway	GME vs GME	6.351583	0.247320945534275	3.89384703516096	0.149731795249095
U4-U6 di-snRNP-selective component synthesis - HIF-1 receptor signaling pathway	U4-U6 di-snRNP-selective component synthesis	HIF-1 receptor signaling pathway	IME vs IME	7.035737	0.197412496654442	2.80585375412623	0.208609969340322
U4-U6 di-snRNP-selective component synthesis - Histone acetylation and deactylation	U4-U6 di-snRNP-selective component synthesis	Histone acetylation and deactylation	TME vs TME	6.700245	0.0424539093414003	0.633617215693164	0.044931403810027
U4-U6 di-snRNP-selective component synthesis - Histone acetylation and deactylation	U4-U6 di-snRNP-selective component synthesis	Histone acetylation and deactylation	FME vs FME	7.172931	0.0234521268741457	0.326953185986253	0.0203656238220703
U4-U6 di-snRNP-selective component synthesis - Histone acetylation and deactylation	U4-U6 di-snRNP-selective component synthesis	Histone acetylation and deactylation	IME vs IME	7.035737	0.030446917700321	0.432746658792108	0.0380890557470661
U4-U6 di-snRNP-selective component synthesis - Histone methylation and demethylation	U4-U6 di-snRNP-selective component synthesis	Histone methylation and demethylation	IME vs IME	7.035737	0.0312553969968943	0.444237697646626	0.030234832782735
U4-U6 di-snRNP-selective component synthesis - Histone methylation and demethylation	U4-U6 di-snRNP-selective component synthesis	Histone methylation and demethylation	TME vs TME	6.700245	0.00961026302291701	0.143431504733571	0.00909986712984314
U4-U6 di-snRNP-selective component synthesis - Histone methylation and demethylation	U4-U6 di-snRNP-selective component synthesis	Histone methylation and demethylation	FME vs FME	7.172931	0.0233053734746577	0.324907252507622	0.0233297105968794
U4-U6 di-snRNP-selective component synthesis - Histone ubiquitination and deubiquitination	U4-U6 di-snRNP-selective component synthesis	Histone ubiquitination and deubiquitination	GME vs GME	6.351583	0.0191717617358777	0.301842237554094	0.0317157274566938
U4-U6 di-snRNP-selective component synthesis - Histone ubiquitination and deubiquitination	U4-U6 di-snRNP-selective component synthesis	Histone ubiquitination and deubiquitination	FME vs FME	7.172931	0.0488730810422267	0.681354388089052	0.0566339442866362
U4-U6 di-snRNP-selective component synthesis - Histone ubiquitination and deubiquitination	U4-U6 di-snRNP-selective component synthesis	Histone ubiquitination and deubiquitination	IME vs IME	7.035737	0.0235255193950607	0.334371774994292	0.0212165089163664
U4-U6 di-snRNP-selective component synthesis - Histone ubiquitination and deubiquitination	U4-U6 di-snRNP-selective component synthesis	Histone ubiquitination and deubiquitination	TME vs TME	6.700245	0.0438892527691693	0.655039466797366	0.0460571576504241
U4-U6 di-snRNP-selective component synthesis - Immunglobulin dynamics	U4-U6 di-snRNP-selective component synthesis	Immunglobulin dynamics	FME vs FME	7.172931	0.00362807050035492	0.0505800269391127	0.00333100443065334
U4-U6 di-snRNP-selective component synthesis - Immunglobulin dynamics	U4-U6 di-snRNP-selective component synthesis	Immunglobulin dynamics	IME vs IME	7.035737	0.00393603489605117	0.0559434609086006	0.00374552553442727
U4-U6 di-snRNP-selective component synthesis - Immunglobulin dynamics	U4-U6 di-snRNP-selective component synthesis	Immunglobulin dynamics	TME vs TME	6.700245	0.0011416250592816	0.0170385555217208	0.0009780947905013
U4-U6 di-snRNP-selective component synthesis - Induction of canonical mitophagy	U4-U6 di-snRNP-selective component synthesis	Induction of canonical mitophagy	IME vs IME	7.035737	0.066891253329295	0.950735528160334	0.0719478031520715
U4-U6 di-snRNP-selective component synthesis - Induction of canonical mitophagy	U4-U6 di-snRNP-selective component synthesis	Induction of canonical mitophagy	FME vs FME	7.172931	0.0256775897767953	0.357979036657292	0.0296955173443652
U4-U6 di-snRNP-selective component synthesis - Induction of canonical mitophagy	U4-U6 di-snRNP-selective component synthesis	Induction of canonical mitophagy	TME vs TME	6.700245	0.0443980156565401	0.662632664435576	0.0438044999421233
U4-U6 di-snRNP-selective component synthesis - Induction of canonical mitophagy	U4-U6 di-snRNP-selective component synthesis	Induction of canonical mitophagy	GME vs GME	6.351583	0.0377663497372163	0.594597390995061	0.0247742255236124
U4-U6 di-snRNP-selective component synthesis - Induction of ER-phagy	U4-U6 di-snRNP-selective component synthesis	Induction of ER-phagy	TME vs TME	6.700245	0.00249573830440526	0.0372484602729846	0.00292070836942686
U4-U6 di-snRNP-selective component synthesis - Induction of ER-phagy	U4-U6 di-snRNP-selective component synthesis	Induction of ER-phagy	IME vs IME	7.035737	0.00580110102595563	0.0824519286650584	0.00578871436172691
U4-U6 di-snRNP-selective component synthesis - Induction of ER-phagy	U4-U6 di-snRNP-selective component synthesis	Induction of ER-phagy	FME vs FME	7.172931	0.00757726861389924	0.105636990951092	0.0189319922017847
U4-U6 di-snRNP-selective component synthesis - Inhibition of apoptosis	U4-U6 di-snRNP-selective component synthesis	Inhibition of apoptosis	FME vs FME	7.172931	0.0103964520566058	0.144940079042806	0.00989918642812921
U4-U6 di-snRNP-selective component synthesis - Inhibition of apoptosis	U4-U6 di-snRNP-selective component synthesis	Inhibition of apoptosis	IME vs IME	7.035737	0.0129794831275857	0.184479362134317	0.0142551266120688
U4-U6 di-snRNP-selective component synthesis - Inhibition of apoptosis	U4-U6 di-snRNP-selective component synthesis	Inhibition of apoptosis	TME vs TME	6.700245	0.0103756655420433	0.154855004255213	0.011218198690111
U4-U6 di-snRNP-selective component synthesis - Initiation of miRNA- and siRNA-mediated mRNA silencing	U4-U6 di-snRNP-selective component synthesis	Initiation of miRNA- and siRNA-mediated mRNA silencing	TME vs TME	6.700245	0.00500604817843416	0.0747143986891236	0.00375148832205125
U4-U6 di-snRNP-selective component synthesis - Initiation of miRNA- and siRNA-mediated mRNA silencing	U4-U6 di-snRNP-selective component synthesis	Initiation of miRNA- and siRNA-mediated mRNA silencing	IME vs IME	7.035737	0.00122232658748837	0.0173731131635297	0.00124300455573136
U4-U6 di-snRNP-selective component synthesis - Initiation of phagocytosis of apoptotic cells	U4-U6 di-snRNP-selective component synthesis	Initiation of phagocytosis of apoptotic cells	IME vs IME	7.035737	0.000947148265479218	0.0134619619398305	0.000790721242671372
U4-U6 di-snRNP-selective component synthesis - Initiation of phagocytosis of apoptotic cells	U4-U6 di-snRNP-selective component synthesis	Initiation of phagocytosis of apoptotic cells	FME vs FME	7.172931	0.00325439380172415	0.0453704871902534	0.00163769298842951
U4-U6 di-snRNP-selective component synthesis - Initiation of phagocytosis of apoptotic cells	U4-U6 di-snRNP-selective component synthesis	Initiation of phagocytosis of apoptotic cells	TME vs TME	6.700245	0.00342459508664071	0.0511114862526393	0.00317770913423076
U4-U6 di-snRNP-selective component synthesis - Integrin-basement membrane interaction and signaling	U4-U6 di-snRNP-selective component synthesis	Integrin-basement membrane interaction and signaling	IME vs IME	7.035737	0.00185326037669846	0.0263406707957045	0.00134836892423067
U4-U6 di-snRNP-selective component synthesis - Integrin-basement membrane interaction and signaling	U4-U6 di-snRNP-selective component synthesis	Integrin-basement membrane interaction and signaling	TME vs TME	6.700245	0.00115828829825873	0.017287251466309	0.000731708893148246
U4-U6 di-snRNP-selective component synthesis - Integrin-extracellular matrix interaction and signaling	U4-U6 di-snRNP-selective component synthesis	Integrin-extracellular matrix interaction and signaling	TME vs TME	6.700245	0.0279266088177297	0.416799781159056	0.0216364764461411
U4-U6 di-snRNP-selective component synthesis - Integrin-extracellular matrix interaction and signaling	U4-U6 di-snRNP-selective component synthesis	Integrin-extracellular matrix interaction and signaling	FME vs FME	7.172931	0.0340634599609492	0.474888986389777	0.0235775747049449
U4-U6 di-snRNP-selective component synthesis - Integrin-extracellular matrix interaction and signaling	U4-U6 di-snRNP-selective component synthesis	Integrin-extracellular matrix interaction and signaling	IME vs IME	7.035737	0.00512800914364105	0.0728851716619791	0.00469830439194358
U4-U6 di-snRNP-selective component synthesis - Interaction of integrin with complement and coagulation factors	U4-U6 di-snRNP-selective component synthesis	Interaction of integrin with complement and coagulation factors	TME vs TME	6.700245	0.0413912005533287	0.617756471798516	0.0370521799888483
U4-U6 di-snRNP-selective component synthesis - Interaction of integrin with complement and coagulation factors	U4-U6 di-snRNP-selective component synthesis	Interaction of integrin with complement and coagulation factors	FME vs FME	7.172931	0.0214231528318875	0.298666645880116	0.0162866987449322
U4-U6 di-snRNP-selective component synthesis - Interaction of integrin with complement and coagulation factors	U4-U6 di-snRNP-selective component synthesis	Interaction of integrin with complement and coagulation factors	IME vs IME	7.035737	0.0370107925822197	0.526040007952413	0.0508018132190994
U4-U6 di-snRNP-selective component synthesis - Interaction of integrin with complement and coagulation factors	U4-U6 di-snRNP-selective component synthesis	Interaction of integrin with complement and coagulation factors	GME vs GME	6.351583	0.0887777931228225	1.39772693247903	0.0611981825469822
U4-U6 di-snRNP-selective component synthesis - Intrinsic apoptosis pathway	U4-U6 di-snRNP-selective component synthesis	Intrinsic apoptosis pathway	TME vs TME	6.700245	0.0114225799204925	0.170480019332335	0.00906075016252089
U4-U6 di-snRNP-selective component synthesis - Intrinsic apoptosis pathway	U4-U6 di-snRNP-selective component synthesis	Intrinsic apoptosis pathway	IME vs IME	7.035737	0.00263092782176004	0.0373937761318235	0.00324122710234333
U4-U6 di-snRNP-selective component synthesis - Intrinsic apoptosis pathway	U4-U6 di-snRNP-selective component synthesis	Intrinsic apoptosis pathway	FME vs FME	7.172931	0.00604639521160862	0.0842946223503012	0.00450183904229695
U4-U6 di-snRNP-selective component synthesis - JAK-STAT signaling pathway	U4-U6 di-snRNP-selective component synthesis	JAK-STAT signaling pathway	IME vs IME	7.035737	0.00533024413762366	0.0757595683020007	0.00420830412086342
U4-U6 di-snRNP-selective component synthesis - JAK-STAT signaling pathway	U4-U6 di-snRNP-selective component synthesis	JAK-STAT signaling pathway	TME vs TME	6.700245	0.00560138864192019	0.0835997515980874	0.00549968412219637
U4-U6 di-snRNP-selective component synthesis - JNK signaling cascade	U4-U6 di-snRNP-selective component synthesis	JNK signaling cascade	IME vs IME	7.035737	0.000813710804221951	0.0115653950661277	0.000853597712767354
U4-U6 di-snRNP-selective component synthesis - Late endosome dynamics	U4-U6 di-snRNP-selective component synthesis	Late endosome dynamics	FME vs FME	7.172931	0.000689022204888537	0.00960586672213226	0.000595927283802165
U4-U6 di-snRNP-selective component synthesis - LINC complex-mediated nuclear-cytoskeletal coupling	U4-U6 di-snRNP-selective component synthesis	LINC complex-mediated nuclear-cytoskeletal coupling	FME vs FME	7.172931	0.00706367026014324	0.098476761135734	0.00425835665397752
U4-U6 di-snRNP-selective component synthesis - LINC complex-mediated nuclear-cytoskeletal coupling	U4-U6 di-snRNP-selective component synthesis	LINC complex-mediated nuclear-cytoskeletal coupling	IME vs IME	7.035737	0.0038930798189529	0.0553329338833235	0.0053091760968504
U4-U6 di-snRNP-selective component synthesis - LINC complex-mediated nuclear-cytoskeletal coupling	U4-U6 di-snRNP-selective component synthesis	LINC complex-mediated nuclear-cytoskeletal coupling	TME vs TME	6.700245	0.0107583712831064	0.160566820901642	0.00972662728275593
U4-U6 di-snRNP-selective component synthesis - Lysosomal degradation of gangliosides to ceramide	U4-U6 di-snRNP-selective component synthesis	Lysosomal degradation of gangliosides to ceramide	TME vs TME	6.700245	0.00731862487145988	0.109229203757568	0.00718180873209698
U4-U6 di-snRNP-selective component synthesis - Lysosomal degradation of gangliosides to ceramide	U4-U6 di-snRNP-selective component synthesis	Lysosomal degradation of gangliosides to ceramide	FME vs FME	7.172931	0.0109705627172028	0.152943929209496	0.00836091327875378
U4-U6 di-snRNP-selective component synthesis - Lysosomal degradation of gangliosides to ceramide	U4-U6 di-snRNP-selective component synthesis	Lysosomal degradation of gangliosides to ceramide	IME vs IME	7.035737	0.00308718608138987	0.0438786439711394	0.00314249637930574
U4-U6 di-snRNP-selective component synthesis - Metaphase to anaphase transition and spindle assembly checkpoint	U4-U6 di-snRNP-selective component synthesis	Metaphase to anaphase transition and spindle assembly checkpoint	TME vs TME	6.700245	0.00122925657613582	0.0183464406747612	0.000950546256095314
U4-U6 di-snRNP-selective component synthesis - Metaphase to anaphase transition and spindle assembly checkpoint	U4-U6 di-snRNP-selective component synthesis	Metaphase to anaphase transition and spindle assembly checkpoint	IME vs IME	7.035737	0.00370919752153894	0.0527193869029647	0.00437670581525768
U4-U6 di-snRNP-selective component synthesis - Microtubule plus-end tracking	U4-U6 di-snRNP-selective component synthesis	Microtubule plus-end tracking	FME vs FME	7.172931	0.00170640657739866	0.023789529626136	0.00141434183682053
U4-U6 di-snRNP-selective component synthesis - Microtubule plus-end tracking	U4-U6 di-snRNP-selective component synthesis	Microtubule plus-end tracking	TME vs TME	6.700245	0.00216411284143483	0.0322990078960425	0.00169984485647512
U4-U6 di-snRNP-selective component synthesis - Microtubule plus-end tracking	U4-U6 di-snRNP-selective component synthesis	Microtubule plus-end tracking	IME vs IME	7.035737	0.00266691987353775	0.0379053366222212	0.00228953210829565
U4-U6 di-snRNP-selective component synthesis - Mitochondrial coupling to microtubule transport system	U4-U6 di-snRNP-selective component synthesis	Mitochondrial coupling to microtubule transport system	TME vs TME	6.700245	0.00113530782895668	0.0169442719574634	0.00130729220569343
U4-U6 di-snRNP-selective component synthesis - Mitochondrial coupling to microtubule transport system	U4-U6 di-snRNP-selective component synthesis	Mitochondrial coupling to microtubule transport system	IME vs IME	7.035737	0.00347232405471444	0.0493526683952411	0.00388039156179663
U4-U6 di-snRNP-selective component synthesis - Mitochondrial fission	U4-U6 di-snRNP-selective component synthesis	Mitochondrial fission	IME vs IME	7.035737	0.00287871804692044	0.0409156561813884	0.00451270401557788
U4-U6 di-snRNP-selective component synthesis - Mitochondrial fission	U4-U6 di-snRNP-selective component synthesis	Mitochondrial fission	FME vs FME	7.172931	0.0191810916451919	0.267409393516605	0.0151877129818996
U4-U6 di-snRNP-selective component synthesis - Mitochondrial fission	U4-U6 di-snRNP-selective component synthesis	Mitochondrial fission	TME vs TME	6.700245	0.00288325446543221	0.0430320716010127	0.00844052839466493
U4-U6 di-snRNP-selective component synthesis - Mitochondrial fusion	U4-U6 di-snRNP-selective component synthesis	Mitochondrial fusion	IME vs IME	7.035737	0.00219011325153349	0.0311284117921548	0.00210010665454106
U4-U6 di-snRNP-selective component synthesis - Mitochondrial fusion	U4-U6 di-snRNP-selective component synthesis	Mitochondrial fusion	FME vs FME	7.172931	0.00340396211500533	0.047455664232502	0.00535142580356422
U4-U6 di-snRNP-selective component synthesis - Mitochondrial import and oxidative decarboxylation of pyruvate	U4-U6 di-snRNP-selective component synthesis	Mitochondrial import and oxidative decarboxylation of pyruvate	TME vs TME	6.700245	0.00403764266445618	0.0602611147643316	0.00346802558732944
U4-U6 di-snRNP-selective component synthesis - Mitochondrial import and oxidative decarboxylation of pyruvate	U4-U6 di-snRNP-selective component synthesis	Mitochondrial import and oxidative decarboxylation of pyruvate	IME vs IME	7.035737	0.00040770447962137	0.00579476560048845	0.000296692870373359
U4-U6 di-snRNP-selective component synthesis - Mitochondrial iron-sulfur protein assembly	U4-U6 di-snRNP-selective component synthesis	Mitochondrial iron-sulfur protein assembly	TME vs TME	6.700245	0.00306807412213367	0.0457904728437069	0.00261746021822955
U4-U6 di-snRNP-selective component synthesis - Mitochondrial iron-sulfur protein assembly	U4-U6 di-snRNP-selective component synthesis	Mitochondrial iron-sulfur protein assembly	IME vs IME	7.035737	0.00315621767584	0.04485980049225	0.00673565231591672
U4-U6 di-snRNP-selective component synthesis - Mitochondrial iron-sulfur protein assembly	U4-U6 di-snRNP-selective component synthesis	Mitochondrial iron-sulfur protein assembly	FME vs FME	7.172931	0.00395072917492618	0.0550783090012602	0.00276800150934792
U4-U6 di-snRNP-selective component synthesis - Mother centriole and distal appendage transformation into basal body	U4-U6 di-snRNP-selective component synthesis	Mother centriole and distal appendage transformation into basal body	IME vs IME	7.035737	0.00247472547421291	0.0351736484768066	0.00273044845570943
U4-U6 di-snRNP-selective component synthesis - Mother centriole and distal appendage transformation into basal body	U4-U6 di-snRNP-selective component synthesis	Mother centriole and distal appendage transformation into basal body	TME vs TME	6.700245	0.00249188783702796	0.037190992716838	0.00201373664352732
U4-U6 di-snRNP-selective component synthesis - Mother centriole and distal appendage transformation into basal body	U4-U6 di-snRNP-selective component synthesis	Mother centriole and distal appendage transformation into basal body	FME vs FME	7.172931	0.000854621350362308	0.0119145344391289	0.000948788463589214
U4-U6 di-snRNP-selective component synthesis - mTORC1 signaling pathway	U4-U6 di-snRNP-selective component synthesis	mTORC1 signaling pathway	FME vs FME	7.172931	0.00259282064656334	0.0361472959631385	0.00187874309406894
U4-U6 di-snRNP-selective component synthesis - Multivesicular body dynamics	U4-U6 di-snRNP-selective component synthesis	Multivesicular body dynamics	IME vs IME	7.035737	0.0139913227797632	0.198860792564254	0.0117285088013334
U4-U6 di-snRNP-selective component synthesis - Multivesicular body dynamics	U4-U6 di-snRNP-selective component synthesis	Multivesicular body dynamics	TME vs TME	6.700245	0.0194048507261369	0.289614023273146	0.021130847303653
U4-U6 di-snRNP-selective component synthesis - Multivesicular body dynamics	U4-U6 di-snRNP-selective component synthesis	Multivesicular body dynamics	FME vs FME	7.172931	0.0367793744013381	0.51275237012109	0.033859137522378
U4-U6 di-snRNP-selective component synthesis - NFkB signaling pathway	U4-U6 di-snRNP-selective component synthesis	NFkB signaling pathway	FME vs FME	7.172931	0.0640655686275513	0.893157447390871	0.0621035593736122
U4-U6 di-snRNP-selective component synthesis - NFkB signaling pathway	U4-U6 di-snRNP-selective component synthesis	NFkB signaling pathway	IME vs IME	7.035737	0.0544072305985591	0.773298219786957	0.0660500248005467
U4-U6 di-snRNP-selective component synthesis - NFkB signaling pathway	U4-U6 di-snRNP-selective component synthesis	NFkB signaling pathway	TME vs TME	6.700245	0.0628543389083399	0.938090080069485	0.0667793646753248
U4-U6 di-snRNP-selective component synthesis - Notch signaling in receiving cell	U4-U6 di-snRNP-selective component synthesis	Notch signaling in receiving cell	FME vs FME	7.172931	0.0286048137473356	0.398788350388174	0.0251850666540985
U4-U6 di-snRNP-selective component synthesis - Notch signaling in receiving cell	U4-U6 di-snRNP-selective component synthesis	Notch signaling in receiving cell	TME vs TME	6.700245	0.00875501981013738	0.130667148479259	0.00735295736411819
U4-U6 di-snRNP-selective component synthesis - Notch signaling in receiving cell	U4-U6 di-snRNP-selective component synthesis	Notch signaling in receiving cell	IME vs IME	7.035737	0.0287430427749509	0.408529226071627	0.028550452014204
U4-U6 di-snRNP-selective component synthesis - Nuclear Drosha-mediated microRNA processing	U4-U6 di-snRNP-selective component synthesis	Nuclear Drosha-mediated microRNA processing	IME vs IME	7.035737	0.00617879599327681	0.0878201645160428	0.00680195848492036
U4-U6 di-snRNP-selective component synthesis - Nuclear Drosha-mediated microRNA processing	U4-U6 di-snRNP-selective component synthesis	Nuclear Drosha-mediated microRNA processing	FME vs FME	7.172931	0.00325784305553389	0.0454185742796855	0.00171665356336555
U4-U6 di-snRNP-selective component synthesis - Nuclear Drosha-mediated microRNA processing	U4-U6 di-snRNP-selective component synthesis	Nuclear Drosha-mediated microRNA processing	TME vs TME	6.700245	0.00350591809855838	0.0523252180663267	0.00384370507346923
U4-U6 di-snRNP-selective component synthesis - Nucleocytoplasmic protein transport	U4-U6 di-snRNP-selective component synthesis	Nucleocytoplasmic protein transport	TME vs TME	6.700245	0.00115241291742476	0.017199562428882	0.00287909089824672
U4-U6 di-snRNP-selective component synthesis - Nucleolar pre-rRNA processing	U4-U6 di-snRNP-selective component synthesis	Nucleolar pre-rRNA processing	IME vs IME	7.035737	0.264218430260317	3.75537662011818	0.224840333864603
U4-U6 di-snRNP-selective component synthesis - Nucleolar pre-rRNA processing	U4-U6 di-snRNP-selective component synthesis	Nucleolar pre-rRNA processing	TME vs TME	6.700245	0.132625181564021	1.97940777603365	0.132874862620534
U4-U6 di-snRNP-selective component synthesis - Nucleolar pre-rRNA processing	U4-U6 di-snRNP-selective component synthesis	Nucleolar pre-rRNA processing	FME vs FME	7.172931	0.135346053132248	1.88690021675764	0.142072201838515
U4-U6 di-snRNP-selective component synthesis - Nucleosome assembly	U4-U6 di-snRNP-selective component synthesis	Nucleosome assembly	GME vs GME	6.351583	0.0305971124203302	0.481724163010197	0.027422942251766
U4-U6 di-snRNP-selective component synthesis - Nucleosome assembly	U4-U6 di-snRNP-selective component synthesis	Nucleosome assembly	TME vs TME	6.700245	0.00290933169280483	0.0434212696856453	0.00204509747503778
U4-U6 di-snRNP-selective component synthesis - Nucleosome assembly	U4-U6 di-snRNP-selective component synthesis	Nucleosome assembly	FME vs FME	7.172931	0.00509131925686224	0.0709796199226348	0.00241486999364691
U4-U6 di-snRNP-selective component synthesis - Nucleosome assembly	U4-U6 di-snRNP-selective component synthesis	Nucleosome assembly	IME vs IME	7.035737	0.00526196787423631	0.0747891474158374	0.00534918083406764
U4-U6 di-snRNP-selective component synthesis - Nucleosome remodeling	U4-U6 di-snRNP-selective component synthesis	Nucleosome remodeling	IME vs IME	7.035737	0.0746018996116409	1.06032811315221	0.0668514054179643
U4-U6 di-snRNP-selective component synthesis - Nucleosome remodeling	U4-U6 di-snRNP-selective component synthesis	Nucleosome remodeling	TME vs TME	6.700245	0.0349701833474582	0.521923906387771	0.0337731639510743
U4-U6 di-snRNP-selective component synthesis - Nucleosome remodeling	U4-U6 di-snRNP-selective component synthesis	Nucleosome remodeling	FME vs FME	7.172931	0.0696157523165515	0.970534234991661	0.052742298752044
U4-U6 di-snRNP-selective component synthesis - Nucleotide excision repair	U4-U6 di-snRNP-selective component synthesis	Nucleotide excision repair	IME vs IME	7.035737	0.112173376957925	1.59433721868857	0.108405042087158
U4-U6 di-snRNP-selective component synthesis - Nucleotide excision repair	U4-U6 di-snRNP-selective component synthesis	Nucleotide excision repair	TME vs TME	6.700245	0.125273766853124	1.86968918962347	0.12531690034406
U4-U6 di-snRNP-selective component synthesis - Nucleotide excision repair	U4-U6 di-snRNP-selective component synthesis	Nucleotide excision repair	GME vs GME	6.351583	0.139166113637056	2.19104596179633	0.138156451140799
U4-U6 di-snRNP-selective component synthesis - Nucleotide excision repair	U4-U6 di-snRNP-selective component synthesis	Nucleotide excision repair	FME vs FME	7.172931	0.140456249286827	1.95814300521433	0.208227778472912
U4-U6 di-snRNP-selective component synthesis - Pentose phosphate pathway	U4-U6 di-snRNP-selective component synthesis	Pentose phosphate pathway	TME vs TME	6.700245	0.000688513367607067	0.0102759423035109	0.000491153006461868
U4-U6 di-snRNP-selective component synthesis - Pentose phosphate pathway	U4-U6 di-snRNP-selective component synthesis	Pentose phosphate pathway	IME vs IME	7.035737	0.000658791203040979	0.00936349927975177	0.000655247243038156
U4-U6 di-snRNP-selective component synthesis - Phase I biotransformation via alcohol and aldehyde dehydrogenases	U4-U6 di-snRNP-selective component synthesis	Phase I biotransformation via alcohol and aldehyde dehydrogenases	FME vs FME	7.172931	0.00536603170101188	0.0748094691012103	0.00748957979183281
U4-U6 di-snRNP-selective component synthesis - Phase I biotransformation via alcohol and aldehyde dehydrogenases	U4-U6 di-snRNP-selective component synthesis	Phase I biotransformation via alcohol and aldehyde dehydrogenases	IME vs IME	7.035737	0.00531477389924655	0.075539687457762	0.00573743828905851
U4-U6 di-snRNP-selective component synthesis - PI3 kinase-AKT signaling pathway	U4-U6 di-snRNP-selective component synthesis	PI3 kinase-AKT signaling pathway	IME vs IME	7.035737	0.00266272765102006	0.0378457519277934	0.0024098874472664
U4-U6 di-snRNP-selective component synthesis - PI3 kinase-AKT signaling pathway	U4-U6 di-snRNP-selective component synthesis	PI3 kinase-AKT signaling pathway	TME vs TME	6.700245	0.00231287324206781	0.0345192310113387	0.00185051274538173
U4-U6 di-snRNP-selective component synthesis - PI3 kinase-AKT signaling pathway	U4-U6 di-snRNP-selective component synthesis	PI3 kinase-AKT signaling pathway	FME vs FME	7.172931	0.00259057530833708	0.0361159930245764	0.00591279624492007
U4-U6 di-snRNP-selective component synthesis - Polyamine biosynthesis and interconversion	U4-U6 di-snRNP-selective component synthesis	Polyamine biosynthesis and interconversion	TME vs TME	6.700245	0.00590070387709675	0.0880669794428072	0.00560135469794834
U4-U6 di-snRNP-selective component synthesis - Polyamine biosynthesis and interconversion	U4-U6 di-snRNP-selective component synthesis	Polyamine biosynthesis and interconversion	FME vs FME	7.172931	0.0116171880136319	0.161958727822063	0.0132240166863359
U4-U6 di-snRNP-selective component synthesis - Polyamine biosynthesis and interconversion	U4-U6 di-snRNP-selective component synthesis	Polyamine biosynthesis and interconversion	IME vs IME	7.035737	0.00483743053241634	0.0687551337920827	0.00438142892310162
U4-U6 di-snRNP-selective component synthesis - Polyubiquitination of retrotranslocated misfolded proteins	U4-U6 di-snRNP-selective component synthesis	Polyubiquitination of retrotranslocated misfolded proteins	FME vs FME	7.172931	0.00843555172966633	0.117602575168003	0.012561689825613
U4-U6 di-snRNP-selective component synthesis - Polyubiquitination of retrotranslocated misfolded proteins	U4-U6 di-snRNP-selective component synthesis	Polyubiquitination of retrotranslocated misfolded proteins	TME vs TME	6.700245	0.00908978653647735	0.135663483665837	0.0113237277445985
U4-U6 di-snRNP-selective component synthesis - Polyubiquitination of retrotranslocated misfolded proteins	U4-U6 di-snRNP-selective component synthesis	Polyubiquitination of retrotranslocated misfolded proteins	IME vs IME	7.035737	0.0058986213689614	0.0838380000899357	0.00502524382955687
U4-U6 di-snRNP-selective component synthesis - Proteasomal core organization	U4-U6 di-snRNP-selective component synthesis	Proteasomal core organization	IME vs IME	7.035737	0.0244716447957297	0.347819198801449	0.0306979343389009
U4-U6 di-snRNP-selective component synthesis - Proteasomal core organization	U4-U6 di-snRNP-selective component synthesis	Proteasomal core organization	FME vs FME	7.172931	0.0316490702856475	0.441229250503628	0.0322933178010759
U4-U6 di-snRNP-selective component synthesis - Proteasomal core organization	U4-U6 di-snRNP-selective component synthesis	Proteasomal core organization	TME vs TME	6.700245	0.0226596800637794	0.338191785238222	0.0220645436826626
U4-U6 di-snRNP-selective component synthesis - Proteasomal regulatory particle organization	U4-U6 di-snRNP-selective component synthesis	Proteasomal regulatory particle organization	IME vs IME	7.035737	0.0474425830590558	0.674308628063754	0.0430678902004157
U4-U6 di-snRNP-selective component synthesis - Proteasomal regulatory particle organization	U4-U6 di-snRNP-selective component synthesis	Proteasomal regulatory particle organization	TME vs TME	6.700245	0.0485579402299936	0.724718815431211	0.0535446731652769
U4-U6 di-snRNP-selective component synthesis - Proteasomal regulatory particle organization	U4-U6 di-snRNP-selective component synthesis	Proteasomal regulatory particle organization	FME vs FME	7.172931	0.055024042196015	0.767106795830195	0.0500291873608802
U4-U6 di-snRNP-selective component synthesis - Protein deubiquitination	U4-U6 di-snRNP-selective component synthesis	Protein deubiquitination	IME vs IME	7.035737	0.351396286010004	4.9944487051043	0.340288729337254
U4-U6 di-snRNP-selective component synthesis - Protein deubiquitination	U4-U6 di-snRNP-selective component synthesis	Protein deubiquitination	TME vs TME	6.700245	0.159557885883721	2.38137370536431	0.161497201949577
U4-U6 di-snRNP-selective component synthesis - Protein deubiquitination	U4-U6 di-snRNP-selective component synthesis	Protein deubiquitination	GME vs GME	6.351583	0.197414415523344	3.1081133663104	0.170117886597573
U4-U6 di-snRNP-selective component synthesis - Protein deubiquitination	U4-U6 di-snRNP-selective component synthesis	Protein deubiquitination	FME vs FME	7.172931	0.224403879598888	3.12848228121333	0.226437045941274
U4-U6 di-snRNP-selective component synthesis - Protein palmitoylation	U4-U6 di-snRNP-selective component synthesis	Protein palmitoylation	TME vs TME	6.700245	0.000762672787517096	0.0113827587519785	0.00112821829999642
U4-U6 di-snRNP-selective component synthesis - Protein palmitoylation	U4-U6 di-snRNP-selective component synthesis	Protein palmitoylation	FME vs FME	7.172931	0.000692888422251782	0.0096597668264346	0.00047023157907704
U4-U6 di-snRNP-selective component synthesis - Protein palmitoylation	U4-U6 di-snRNP-selective component synthesis	Protein palmitoylation	IME vs IME	7.035737	0.001222592156366	0.0173768877342631	0.00139890673650077
U4-U6 di-snRNP-selective component synthesis - Purine biosynthesis and salvage	U4-U6 di-snRNP-selective component synthesis	Purine biosynthesis and salvage	IME vs IME	7.035737	0.143886004133302	2.04507359820457	0.143071807161848
U4-U6 di-snRNP-selective component synthesis - Purine biosynthesis and salvage	U4-U6 di-snRNP-selective component synthesis	Purine biosynthesis and salvage	TME vs TME	6.700245	0.185986800827753	2.77582066585421	0.192146918630641
U4-U6 di-snRNP-selective component synthesis - Purine biosynthesis and salvage	U4-U6 di-snRNP-selective component synthesis	Purine biosynthesis and salvage	GME vs GME	6.351583	0.238263319934939	3.75124282301312	0.250085862862956
U4-U6 di-snRNP-selective component synthesis - Purine biosynthesis and salvage	U4-U6 di-snRNP-selective component synthesis	Purine biosynthesis and salvage	FME vs FME	7.172931	0.166724100708468	2.32435105778917	0.180265498038614
U4-U6 di-snRNP-selective component synthesis - rDNA transcription	U4-U6 di-snRNP-selective component synthesis	rDNA transcription	TME vs TME	6.700245	0.220612345402932	3.29260089848616	0.1947372248807
U4-U6 di-snRNP-selective component synthesis - rDNA transcription	U4-U6 di-snRNP-selective component synthesis	rDNA transcription	FME vs FME	7.172931	0.170719144653216	2.38004717238467	0.164169375008556
U4-U6 di-snRNP-selective component synthesis - rDNA transcription	U4-U6 di-snRNP-selective component synthesis	rDNA transcription	IME vs IME	7.035737	0.0772812850041704	1.09841062408635	0.0751567048078994
U4-U6 di-snRNP-selective component synthesis - rDNA transcription	U4-U6 di-snRNP-selective component synthesis	rDNA transcription	GME vs GME	6.351583	0.195061477233309	3.07106845786248	0.235866864546634
U4-U6 di-snRNP-selective component synthesis - Recycling endosome dynamics	U4-U6 di-snRNP-selective component synthesis	Recycling endosome dynamics	TME vs TME	6.700245	0.0313421931995306	0.467776784208603	0.0283782597309337
U4-U6 di-snRNP-selective component synthesis - Recycling endosome dynamics	U4-U6 di-snRNP-selective component synthesis	Recycling endosome dynamics	FME vs FME	7.172931	0.0440585180622578	0.614233111034744	0.0424225431345678
U4-U6 di-snRNP-selective component synthesis - Recycling endosome dynamics	U4-U6 di-snRNP-selective component synthesis	Recycling endosome dynamics	IME vs IME	7.035737	0.0456679717848066	0.649085808888923	0.0440609595884479
U4-U6 di-snRNP-selective component synthesis - Regulation of nuclear and cytoplasmic mRNA fate by the exon junction complex	U4-U6 di-snRNP-selective component synthesis	Regulation of nuclear and cytoplasmic mRNA fate by the exon junction complex	TME vs TME	6.700245	0.184158246255288	2.74852980678087	0.171538613786685
U4-U6 di-snRNP-selective component synthesis - Regulation of nuclear and cytoplasmic mRNA fate by the exon junction complex	U4-U6 di-snRNP-selective component synthesis	Regulation of nuclear and cytoplasmic mRNA fate by the exon junction complex	GME vs GME	6.351583	0.242702747074558	3.8211376318336	0.258265490927847
U4-U6 di-snRNP-selective component synthesis - Regulation of nuclear and cytoplasmic mRNA fate by the exon junction complex	U4-U6 di-snRNP-selective component synthesis	Regulation of nuclear and cytoplasmic mRNA fate by the exon junction complex	FME vs FME	7.172931	0.202536459311224	2.82362196851248	0.234500522133435
U4-U6 di-snRNP-selective component synthesis - Regulation of nuclear and cytoplasmic mRNA fate by the exon junction complex	U4-U6 di-snRNP-selective component synthesis	Regulation of nuclear and cytoplasmic mRNA fate by the exon junction complex	IME vs IME	7.035737	0.133760935869873	1.90116446742925	0.124401553980532
U4-U6 di-snRNP-selective component synthesis - Regulation of pre-mRNA processing by hnRNPs	U4-U6 di-snRNP-selective component synthesis	Regulation of pre-mRNA processing by hnRNPs	TME vs TME	6.700245	0.00288456179015892	0.0430515831952615	0.00485285527436307
U4-U6 di-snRNP-selective component synthesis - Regulation of pre-mRNA processing by hnRNPs	U4-U6 di-snRNP-selective component synthesis	Regulation of pre-mRNA processing by hnRNPs	FME vs FME	7.172931	0.00171380598799319	0.0238926870447055	0.00123990973676704
U4-U6 di-snRNP-selective component synthesis - Regulation of pre-mRNA processing by hnRNPs	U4-U6 di-snRNP-selective component synthesis	Regulation of pre-mRNA processing by hnRNPs	IME vs IME	7.035737	0.00123921804638757	0.0176131940305882	0.000901284949202036
U4-U6 di-snRNP-selective component synthesis - Regulation of proteasomal proteolysis by signalosome	U4-U6 di-snRNP-selective component synthesis	Regulation of proteasomal proteolysis by signalosome	TME vs TME	6.700245	0.216426960889222	3.23013476230877	0.210424204662786
U4-U6 di-snRNP-selective component synthesis - Regulation of proteasomal proteolysis by signalosome	U4-U6 di-snRNP-selective component synthesis	Regulation of proteasomal proteolysis by signalosome	GME vs GME	6.351583	0.184742925665712	2.90861209436344	0.168189523659581
U4-U6 di-snRNP-selective component synthesis - Regulation of proteasomal proteolysis by signalosome	U4-U6 di-snRNP-selective component synthesis	Regulation of proteasomal proteolysis by signalosome	FME vs FME	7.172931	0.28836418126735	4.02017217012484	0.269462972786256
U4-U6 di-snRNP-selective component synthesis - Regulation of proteasomal proteolysis by signalosome	U4-U6 di-snRNP-selective component synthesis	Regulation of proteasomal proteolysis by signalosome	IME vs IME	7.035737	0.22787655517062	3.23884403793366	0.279345554401229
U4-U6 di-snRNP-selective component synthesis - Regulation of RNA polymerase II elongation activity	U4-U6 di-snRNP-selective component synthesis	Regulation of RNA polymerase II elongation activity	IME vs IME	7.035737	0.0278871750539344	0.396364648353666	0.0303522163754568
U4-U6 di-snRNP-selective component synthesis - Regulation of RNA polymerase II elongation activity	U4-U6 di-snRNP-selective component synthesis	Regulation of RNA polymerase II elongation activity	TME vs TME	6.700245	0.0226104497142222	0.337457030830491	0.0285404184425566
U4-U6 di-snRNP-selective component synthesis - Regulation of RNA polymerase II elongation activity	U4-U6 di-snRNP-selective component synthesis	Regulation of RNA polymerase II elongation activity	FME vs FME	7.172931	0.0177347265140584	0.247245180255212	0.0193491736246702
U4-U6 di-snRNP-selective component synthesis - Restriction point	U4-U6 di-snRNP-selective component synthesis	Restriction point	TME vs TME	6.700245	0.0719131475248562	1.07329122366586	0.067252271194069
U4-U6 di-snRNP-selective component synthesis - Restriction point	U4-U6 di-snRNP-selective component synthesis	Restriction point	GME vs GME	6.351583	0.288457952054838	4.54151240183445	0.169728038145153
U4-U6 di-snRNP-selective component synthesis - Restriction point	U4-U6 di-snRNP-selective component synthesis	Restriction point	FME vs FME	7.172931	0.0826110824875552	1.15170605898674	0.0839493982935287
U4-U6 di-snRNP-selective component synthesis - Restriction point	U4-U6 di-snRNP-selective component synthesis	Restriction point	IME vs IME	7.035737	0.15455955048311	2.19677833120266	0.155212333534011
U4-U6 di-snRNP-selective component synthesis - Sister chromatid cohesion	U4-U6 di-snRNP-selective component synthesis	Sister chromatid cohesion	FME vs FME	7.172931	0.0110065315102349	0.15344538101986	0.00717430076213907
U4-U6 di-snRNP-selective component synthesis - Sister chromatid cohesion	U4-U6 di-snRNP-selective component synthesis	Sister chromatid cohesion	IME vs IME	7.035737	0.011586155164786	0.164675780489767	0.0205753553074341
U4-U6 di-snRNP-selective component synthesis - Sister chromatid cohesion	U4-U6 di-snRNP-selective component synthesis	Sister chromatid cohesion	TME vs TME	6.700245	0.0129361355425816	0.19306957383844	0.0112046559890629
U4-U6 di-snRNP-selective component synthesis - Smooth muscle thick myofilament organization and regulation	U4-U6 di-snRNP-selective component synthesis	Smooth muscle thick myofilament organization and regulation	GME vs GME	6.351583	0.0410057140953374	0.645598284891966	0.0367517468374465
U4-U6 di-snRNP-selective component synthesis - Smooth muscle thick myofilament organization and regulation	U4-U6 di-snRNP-selective component synthesis	Smooth muscle thick myofilament organization and regulation	FME vs FME	7.172931	0.00587869835136004	0.0819567097578783	0.00341716004521269
U4-U6 di-snRNP-selective component synthesis - Smooth muscle thick myofilament organization and regulation	U4-U6 di-snRNP-selective component synthesis	Smooth muscle thick myofilament organization and regulation	TME vs TME	6.700245	0.0145106492373849	0.216568916981361	0.0135810627412516
U4-U6 di-snRNP-selective component synthesis - Smooth muscle thick myofilament organization and regulation	U4-U6 di-snRNP-selective component synthesis	Smooth muscle thick myofilament organization and regulation	IME vs IME	7.035737	0.00594371678749683	0.084478948112659	0.00680088237977616
U4-U6 di-snRNP-selective component synthesis - Telomere replication support and maintenance	U4-U6 di-snRNP-selective component synthesis	Telomere replication support and maintenance	TME vs TME	6.700245	0.0106960439766861	0.159636596689824	0.00834059573131227
U4-U6 di-snRNP-selective component synthesis - Telomere replication support and maintenance	U4-U6 di-snRNP-selective component synthesis	Telomere replication support and maintenance	FME vs FME	7.172931	0.00613175052382641	0.0854845865450294	0.00482984192611739
U4-U6 di-snRNP-selective component synthesis - Telomere replication support and maintenance	U4-U6 di-snRNP-selective component synthesis	Telomere replication support and maintenance	IME vs IME	7.035737	0.00366345382095791	0.0520692247492101	0.00564050425880336
U4-U6 di-snRNP-selective component synthesis - Tetraspanin-enriched microdomain dynamics	U4-U6 di-snRNP-selective component synthesis	Tetraspanin-enriched microdomain dynamics	IME vs IME	7.035737	0.000662627300036228	0.00941802230811989	0.000672770192836256
U4-U6 di-snRNP-selective component synthesis - Thioredoxin-dependent peroxiredoxin-mediated peroxide detoxification	U4-U6 di-snRNP-selective component synthesis	Thioredoxin-dependent peroxiredoxin-mediated peroxide detoxification	IME vs IME	7.035737	0.0783975466973858	1.114276220822	0.0720130173878268
U4-U6 di-snRNP-selective component synthesis - Thioredoxin-dependent peroxiredoxin-mediated peroxide detoxification	U4-U6 di-snRNP-selective component synthesis	Thioredoxin-dependent peroxiredoxin-mediated peroxide detoxification	FME vs FME	7.172931	0.140734097711894	1.9620165740503	0.128650266706323
U4-U6 di-snRNP-selective component synthesis - Thioredoxin-dependent peroxiredoxin-mediated peroxide detoxification	U4-U6 di-snRNP-selective component synthesis	Thioredoxin-dependent peroxiredoxin-mediated peroxide detoxification	GME vs GME	6.351583	0.381766778243846	6.01057639649747	0.388224109419669
U4-U6 di-snRNP-selective component synthesis - Thioredoxin-dependent peroxiredoxin-mediated peroxide detoxification	U4-U6 di-snRNP-selective component synthesis	Thioredoxin-dependent peroxiredoxin-mediated peroxide detoxification	TME vs TME	6.700245	0.214750975679494	3.20512097444789	0.235266586892868
U4-U6 di-snRNP-selective component synthesis - Tight junction organization	U4-U6 di-snRNP-selective component synthesis	Tight junction organization	IME vs IME	7.035737	0.000988182788020024	0.014045191831915	0.00101621893704185
U4-U6 di-snRNP-selective component synthesis - Transcription by RNA polymerase II	U4-U6 di-snRNP-selective component synthesis	Transcription by RNA polymerase II	FME vs FME	7.172931	0.0900641890923402	1.25561206985759	0.0692455557401396
U4-U6 di-snRNP-selective component synthesis - Transcription by RNA polymerase II	U4-U6 di-snRNP-selective component synthesis	Transcription by RNA polymerase II	IME vs IME	7.035737	0.0253831062189175	0.360773938239598	0.0299338332129735
U4-U6 di-snRNP-selective component synthesis - Transcription by RNA polymerase II	U4-U6 di-snRNP-selective component synthesis	Transcription by RNA polymerase II	TME vs TME	6.700245	0.0375266730144685	0.560079070185131	0.0325483054895279
U4-U6 di-snRNP-selective component synthesis - Transcription by RNA polymerase II	U4-U6 di-snRNP-selective component synthesis	Transcription by RNA polymerase II	GME vs GME	6.351583	0.0250403258341364	0.394237529288452	0.0150387874701582
U4-U6 di-snRNP-selective component synthesis - Transcription by RNA polymerase III	U4-U6 di-snRNP-selective component synthesis	Transcription by RNA polymerase III	TME vs TME	6.700245	0.0172553827165171	0.257533586945727	0.0132533265290683
U4-U6 di-snRNP-selective component synthesis - Transcription by RNA polymerase III	U4-U6 di-snRNP-selective component synthesis	Transcription by RNA polymerase III	IME vs IME	7.035737	0.00880273237708287	0.125114570279919	0.00767586927844963
U4-U6 di-snRNP-selective component synthesis - Transcription by RNA polymerase III	U4-U6 di-snRNP-selective component synthesis	Transcription by RNA polymerase III	FME vs FME	7.172931	0.0123243985562686	0.171818163655708	0.0073493467005503
U4-U6 di-snRNP-selective component synthesis - Transcription initiation by general transcription factors	U4-U6 di-snRNP-selective component synthesis	Transcription initiation by general transcription factors	FME vs FME	7.172931	0.0151462141323819	0.211157947114452	0.0118642383460703
U4-U6 di-snRNP-selective component synthesis - Transcription initiation by general transcription factors	U4-U6 di-snRNP-selective component synthesis	Transcription initiation by general transcription factors	IME vs IME	7.035737	0.00123550691779898	0.0175604471971364	0.00112407820662833
U4-U6 di-snRNP-selective component synthesis - Transcription initiation by general transcription factors	U4-U6 di-snRNP-selective component synthesis	Transcription initiation by general transcription factors	TME vs TME	6.700245	0.00209166987178667	0.0312178091693036	0.00176978620087351
U4-U6 di-snRNP-selective component synthesis - Transcription regulation by chromatin remodeling	U4-U6 di-snRNP-selective component synthesis	Transcription regulation by chromatin remodeling	FME vs FME	7.172931	0.0494841440442868	0.689873402011926	0.0330739431421347
U4-U6 di-snRNP-selective component synthesis - Transcription regulation by chromatin remodeling	U4-U6 di-snRNP-selective component synthesis	Transcription regulation by chromatin remodeling	IME vs IME	7.035737	0.0786336705870908	1.11763228547644	0.0722411054860869
U4-U6 di-snRNP-selective component synthesis - Transcription regulation by chromatin remodeling	U4-U6 di-snRNP-selective component synthesis	Transcription regulation by chromatin remodeling	TME vs TME	6.700245	0.0250733882537453	0.374215960315323	0.0254528838147446
U4-U6 di-snRNP-selective component synthesis - Transcription regulation by mediator	U4-U6 di-snRNP-selective component synthesis	Transcription regulation by mediator	FME vs FME	7.172931	0.0485713056368994	0.677147245992578	0.0466207491491891
U4-U6 di-snRNP-selective component synthesis - Transcription regulation by mediator	U4-U6 di-snRNP-selective component synthesis	Transcription regulation by mediator	IME vs IME	7.035737	0.0490383432108294	0.696989409110643	0.0460154963290803
U4-U6 di-snRNP-selective component synthesis - Transcription regulation by mediator	U4-U6 di-snRNP-selective component synthesis	Transcription regulation by mediator	TME vs TME	6.700245	0.0820431130313608	1.22447919760917	0.0786398142022722
U4-U6 di-snRNP-selective component synthesis - Transcription repression	U4-U6 di-snRNP-selective component synthesis	Transcription repression	TME vs TME	6.700245	0.0186924865073184	0.278982111162121	0.0172016558186677
U4-U6 di-snRNP-selective component synthesis - Transcription repression	U4-U6 di-snRNP-selective component synthesis	Transcription repression	FME vs FME	7.172931	0.00471550021956039	0.0657402131831297	0.00492978897433268
U4-U6 di-snRNP-selective component synthesis - Transcription repression	U4-U6 di-snRNP-selective component synthesis	Transcription repression	GME vs GME	6.351583	0.030670115324676	0.482873528431031	0.0296147460639157
U4-U6 di-snRNP-selective component synthesis - Transcription repression	U4-U6 di-snRNP-selective component synthesis	Transcription repression	IME vs IME	7.035737	0.00772008081305167	0.109726679407615	0.00826518683469727
U4-U6 di-snRNP-selective component synthesis - Translation elongation	U4-U6 di-snRNP-selective component synthesis	Translation elongation	TME vs TME	6.700245	0.180666559355508	2.69641698688201	0.189726187860881
U4-U6 di-snRNP-selective component synthesis - Translation elongation	U4-U6 di-snRNP-selective component synthesis	Translation elongation	FME vs FME	7.172931	0.0722968943199779	1.00791284567401	0.0769127663530495
U4-U6 di-snRNP-selective component synthesis - Translation elongation	U4-U6 di-snRNP-selective component synthesis	Translation elongation	GME vs GME	6.351583	0.0629439162286939	0.990995651658436	0.0412903758726873
U4-U6 di-snRNP-selective component synthesis - Translation elongation	U4-U6 di-snRNP-selective component synthesis	Translation elongation	IME vs IME	7.035737	0.0870824257729776	1.23771572425443	0.0821711143355532
U4-U6 di-snRNP-selective component synthesis - Translation initiation	U4-U6 di-snRNP-selective component synthesis	Translation initiation	IME vs IME	7.035737	0.0211615109690261	0.300771764714365	0.0198119962953678
U4-U6 di-snRNP-selective component synthesis - Translation initiation	U4-U6 di-snRNP-selective component synthesis	Translation initiation	TME vs TME	6.700245	0.037850501948303	0.564912160720259	0.03585337315241
U4-U6 di-snRNP-selective component synthesis - Translation initiation	U4-U6 di-snRNP-selective component synthesis	Translation initiation	FME vs FME	7.172931	0.0207483376649196	0.289258843765791	0.0159536048376327
U4-U6 di-snRNP-selective component synthesis - TREX-mediated coupling of splicing and mRNA export	U4-U6 di-snRNP-selective component synthesis	TREX-mediated coupling of splicing and mRNA export	IME vs IME	7.035737	0.177505598871511	2.52291399689791	0.172951959693618
U4-U6 di-snRNP-selective component synthesis - TREX-mediated coupling of splicing and mRNA export	U4-U6 di-snRNP-selective component synthesis	TREX-mediated coupling of splicing and mRNA export	TME vs TME	6.700245	0.0988428274534263	1.47521201448474	0.116462712391944
U4-U6 di-snRNP-selective component synthesis - TREX-mediated coupling of splicing and mRNA export	U4-U6 di-snRNP-selective component synthesis	TREX-mediated coupling of splicing and mRNA export	FME vs FME	7.172931	0.131837611038476	1.8379879655762	0.134737097210088
U4-U6 di-snRNP-selective component synthesis - TREX-mediated coupling of splicing and mRNA export	U4-U6 di-snRNP-selective component synthesis	TREX-mediated coupling of splicing and mRNA export	GME vs GME	6.351583	0.0382246047794564	0.6018122066821	0.0395036836949515
U4-U6 di-snRNP-selective component synthesis - U1 and U2 snRNP recruitment and pre-spliceosome assembly	U4-U6 di-snRNP-selective component synthesis	U1 and U2 snRNP recruitment and pre-spliceosome assembly	GME vs GME	6.351583	0.183322315433097	2.88624585712285	0.307345545469294
U4-U6 di-snRNP-selective component synthesis - U1 and U2 snRNP recruitment and pre-spliceosome assembly	U4-U6 di-snRNP-selective component synthesis	U1 and U2 snRNP recruitment and pre-spliceosome assembly	FME vs FME	7.172931	0.135495606059059	1.88898517929246	0.129039985503006
U4-U6 di-snRNP-selective component synthesis - U1 and U2 snRNP recruitment and pre-spliceosome assembly	U4-U6 di-snRNP-selective component synthesis	U1 and U2 snRNP recruitment and pre-spliceosome assembly	IME vs IME	7.035737	0.153502201946208	2.18175007609235	0.153753539880374
U4-U6 di-snRNP-selective component synthesis - U1 and U2 snRNP recruitment and pre-spliceosome assembly	U4-U6 di-snRNP-selective component synthesis	U1 and U2 snRNP recruitment and pre-spliceosome assembly	TME vs TME	6.700245	0.130945905659108	1.95434487511927	0.129974989282327
U4-U6 di-snRNP-selective component synthesis - U2 snRNP-selective component synthesis	U4-U6 di-snRNP-selective component synthesis	U2 snRNP-selective component synthesis	IME vs IME	7.035737	0.314686248312612	4.47268337194181	0.305307846542572
U4-U6 di-snRNP-selective component synthesis - U2 snRNP-selective component synthesis	U4-U6 di-snRNP-selective component synthesis	U2 snRNP-selective component synthesis	GME vs GME	6.351583	0.261111373235489	4.11096498245803	0.463565518450533
U4-U6 di-snRNP-selective component synthesis - U2 snRNP-selective component synthesis	U4-U6 di-snRNP-selective component synthesis	U2 snRNP-selective component synthesis	TME vs TME	6.700245	0.281479714653494	4.20103580187677	0.269558740285365
U4-U6 di-snRNP-selective component synthesis - U2 snRNP-selective component synthesis	U4-U6 di-snRNP-selective component synthesis	U2 snRNP-selective component synthesis	FME vs FME	7.172931	0.2446871552223	3.41125755455636	0.212156314039552
U4-U6 di-snRNP-selective component synthesis - U4-U6 di-snRNP-selective component synthesis	U4-U6 di-snRNP-selective component synthesis	U4-U6 di-snRNP-selective component synthesis	IME vs IME	7.035737	1.52600137015587	21.6892889042811	1.39043599373585
U4-U6 di-snRNP-selective component synthesis - U4-U6 di-snRNP-selective component synthesis	U4-U6 di-snRNP-selective component synthesis	U4-U6 di-snRNP-selective component synthesis	TME vs TME	6.700245	0.90863011062181	13.561146422521	0.893682136563154
U4-U6 di-snRNP-selective component synthesis - U4-U6 di-snRNP-selective component synthesis	U4-U6 di-snRNP-selective component synthesis	U4-U6 di-snRNP-selective component synthesis	GME vs GME	6.351583	1.31111532633892	20.6423378949575	1.18173236946648
U4-U6 di-snRNP-selective component synthesis - U4-U6 di-snRNP-selective component synthesis	U4-U6 di-snRNP-selective component synthesis	U4-U6 di-snRNP-selective component synthesis	FME vs FME	7.172931	1.20847665606439	16.847738160834	1.22139049935956
U4-U6 di-snRNP-selective component synthesis - U4-U6-U5 tri-snRNP recruitment and pre-catalytic spliceosome assembly	U4-U6 di-snRNP-selective component synthesis	U4-U6-U5 tri-snRNP recruitment and pre-catalytic spliceosome assembly	TME vs TME	6.700245	0.303727005380385	4.53307274796179	0.296725373681261
U4-U6 di-snRNP-selective component synthesis - U4-U6-U5 tri-snRNP recruitment and pre-catalytic spliceosome assembly	U4-U6 di-snRNP-selective component synthesis	U4-U6-U5 tri-snRNP recruitment and pre-catalytic spliceosome assembly	FME vs FME	7.172931	0.367080860096247	5.11758517114938	0.356324051688005
U4-U6 di-snRNP-selective component synthesis - U4-U6-U5 tri-snRNP recruitment and pre-catalytic spliceosome assembly	U4-U6 di-snRNP-selective component synthesis	U4-U6-U5 tri-snRNP recruitment and pre-catalytic spliceosome assembly	GME vs GME	6.351583	0.151991014939749	2.39296255970454	0.197315721601214
U4-U6 di-snRNP-selective component synthesis - U4-U6-U5 tri-snRNP recruitment and pre-catalytic spliceosome assembly	U4-U6 di-snRNP-selective component synthesis	U4-U6-U5 tri-snRNP recruitment and pre-catalytic spliceosome assembly	IME vs IME	7.035737	0.289596375150914	4.1160771996156	0.33592519100564
U4-U6 di-snRNP-selective component synthesis - U5 snRNP-selective component synthesis	U4-U6 di-snRNP-selective component synthesis	U5 snRNP-selective component synthesis	IME vs IME	7.035737	0.459856009162393	6.53600319904963	0.444040986184118
U4-U6 di-snRNP-selective component synthesis - U5 snRNP-selective component synthesis	U4-U6 di-snRNP-selective component synthesis	U5 snRNP-selective component synthesis	TME vs TME	6.700245	0.474599265458808	7.08331152101415	0.485331168301436
U4-U6 di-snRNP-selective component synthesis - U5 snRNP-selective component synthesis	U4-U6 di-snRNP-selective component synthesis	U5 snRNP-selective component synthesis	GME vs GME	6.351583	0.398986682037942	6.28168837688211	0.390813074399571
U4-U6 di-snRNP-selective component synthesis - U5 snRNP-selective component synthesis	U4-U6 di-snRNP-selective component synthesis	U5 snRNP-selective component synthesis	FME vs FME	7.172931	0.526737795188504	7.34341073798788	0.438905660310559
U4-U6 di-snRNP-selective component synthesis - Vesicle biogenesis at cis-Golgi	U4-U6 di-snRNP-selective component synthesis	Vesicle biogenesis at cis-Golgi	FME vs FME	7.172931	0.00208419497906175	0.0290563918691751	0.000982542794335197
U4-U6 di-snRNP-selective component synthesis - Vesicle biogenesis at cis-Golgi	U4-U6 di-snRNP-selective component synthesis	Vesicle biogenesis at cis-Golgi	TME vs TME	6.700245	0.000616183189887444	0.00919642697669493	0.000527919007316324
U4-U6 di-snRNP-selective component synthesis - Vesicle trafficking involved in biogenesis of lysosome-related organelles	U4-U6 di-snRNP-selective component synthesis	Vesicle trafficking involved in biogenesis of lysosome-related organelles	GME vs GME	6.351583	0.0101990374734434	0.160574721003399	0.00914098075058866
U4-U6-U5 tri-snRNP recruitment and pre-catalytic spliceosome assembly - Actin filament bundling and crosslinking	U4-U6-U5 tri-snRNP recruitment and pre-catalytic spliceosome assembly	Actin filament bundling and crosslinking	FME vs FME	6.826609	0.00147579043606908	0.0216182073732403	0.00127501551245774
U4-U6-U5 tri-snRNP recruitment and pre-catalytic spliceosome assembly - Actin filament bundling and crosslinking	U4-U6-U5 tri-snRNP recruitment and pre-catalytic spliceosome assembly	Actin filament bundling and crosslinking	TME vs TME	6.828881	0.00556019892947323	0.0814218149019064	0.00672291911374987
U4-U6-U5 tri-snRNP recruitment and pre-catalytic spliceosome assembly - Actin filament bundling and crosslinking	U4-U6-U5 tri-snRNP recruitment and pre-catalytic spliceosome assembly	Actin filament bundling and crosslinking	IME vs IME	7.165309	0.000482823119165542	0.00673834274333741	0.000474558658023179
U4-U6-U5 tri-snRNP recruitment and pre-catalytic spliceosome assembly - Activation of pro-MMPs	U4-U6-U5 tri-snRNP recruitment and pre-catalytic spliceosome assembly	Activation of pro-MMPs	TME vs TME	6.828881	0.0187294346884549	0.274267986409112	0.0144763829973535
U4-U6-U5 tri-snRNP recruitment and pre-catalytic spliceosome assembly - Activation of pro-MMPs	U4-U6-U5 tri-snRNP recruitment and pre-catalytic spliceosome assembly	Activation of pro-MMPs	FME vs FME	6.826609	0.00353759097392534	0.0518206199246851	0.00400779451765378
U4-U6-U5 tri-snRNP recruitment and pre-catalytic spliceosome assembly - Activation of pro-MMPs	U4-U6-U5 tri-snRNP recruitment and pre-catalytic spliceosome assembly	Activation of pro-MMPs	IME vs IME	7.165309	0.00664423778538223	0.0927278535118949	0.00704481032555261
U4-U6-U5 tri-snRNP recruitment and pre-catalytic spliceosome assembly - Adherens junction organization	U4-U6-U5 tri-snRNP recruitment and pre-catalytic spliceosome assembly	Adherens junction organization	TME vs TME	6.828881	0.00353611780089836	0.0517818036203535	0.00339199017132549
U4-U6-U5 tri-snRNP recruitment and pre-catalytic spliceosome assembly - alpha and beta tubulin biogenesis and heterodimer assembly	U4-U6-U5 tri-snRNP recruitment and pre-catalytic spliceosome assembly	alpha and beta tubulin biogenesis and heterodimer assembly	TME vs TME	6.828881	0.0137607923924231	0.201508741915747	0.016352750125427
U4-U6-U5 tri-snRNP recruitment and pre-catalytic spliceosome assembly - alpha and beta tubulin biogenesis and heterodimer assembly	U4-U6-U5 tri-snRNP recruitment and pre-catalytic spliceosome assembly	alpha and beta tubulin biogenesis and heterodimer assembly	FME vs FME	6.826609	0.00928156389491326	0.135961562105436	0.00643717721206055
U4-U6-U5 tri-snRNP recruitment and pre-catalytic spliceosome assembly - alpha and beta tubulin biogenesis and heterodimer assembly	U4-U6-U5 tri-snRNP recruitment and pre-catalytic spliceosome assembly	alpha and beta tubulin biogenesis and heterodimer assembly	IME vs IME	7.165309	0.00551473488941194	0.0769643630315841	0.00706975714133963
U4-U6-U5 tri-snRNP recruitment and pre-catalytic spliceosome assembly - Base excision repair	U4-U6-U5 tri-snRNP recruitment and pre-catalytic spliceosome assembly	Base excision repair	IME vs IME	7.165309	0.0164635951211947	0.229768091689311	0.0259643084883593
U4-U6-U5 tri-snRNP recruitment and pre-catalytic spliceosome assembly - Base excision repair	U4-U6-U5 tri-snRNP recruitment and pre-catalytic spliceosome assembly	Base excision repair	TME vs TME	6.828881	0.0226955306993918	0.332346256518107	0.0237066553199527
U4-U6-U5 tri-snRNP recruitment and pre-catalytic spliceosome assembly - Base excision repair	U4-U6-U5 tri-snRNP recruitment and pre-catalytic spliceosome assembly	Base excision repair	FME vs FME	6.826609	0.0236716277856726	0.346755301989823	0.019830128551997
U4-U6-U5 tri-snRNP recruitment and pre-catalytic spliceosome assembly - Base excision repair	U4-U6-U5 tri-snRNP recruitment and pre-catalytic spliceosome assembly	Base excision repair	GME vs GME	7.133945	0.062703605321241	0.878947214993475	0.0785287221655579
U4-U6-U5 tri-snRNP recruitment and pre-catalytic spliceosome assembly - Biogenesis of mitochondrial-derived vesicles	U4-U6-U5 tri-snRNP recruitment and pre-catalytic spliceosome assembly	Biogenesis of mitochondrial-derived vesicles	TME vs TME	6.828881	0.00510304497636122	0.0747273953273379	0.00479663571376622
U4-U6-U5 tri-snRNP recruitment and pre-catalytic spliceosome assembly - Biogenesis of mitochondrial-derived vesicles	U4-U6-U5 tri-snRNP recruitment and pre-catalytic spliceosome assembly	Biogenesis of mitochondrial-derived vesicles	IME vs IME	7.165309	0.00293452631651	0.0409546339540715	0.00204055634894703
U4-U6-U5 tri-snRNP recruitment and pre-catalytic spliceosome assembly - Canonical deadenylation of cytosolic mRNA by CCR4-NOT complex	U4-U6-U5 tri-snRNP recruitment and pre-catalytic spliceosome assembly	Canonical deadenylation of cytosolic mRNA by CCR4-NOT complex	IME vs IME	7.165309	0.103136076332475	1.43938060118647	0.124647950198567
U4-U6-U5 tri-snRNP recruitment and pre-catalytic spliceosome assembly - Canonical deadenylation of cytosolic mRNA by CCR4-NOT complex	U4-U6-U5 tri-snRNP recruitment and pre-catalytic spliceosome assembly	Canonical deadenylation of cytosolic mRNA by CCR4-NOT complex	TME vs TME	6.828881	0.0830298499650703	1.2158631662176	0.0879159767021274
U4-U6-U5 tri-snRNP recruitment and pre-catalytic spliceosome assembly - Canonical deadenylation of cytosolic mRNA by CCR4-NOT complex	U4-U6-U5 tri-snRNP recruitment and pre-catalytic spliceosome assembly	Canonical deadenylation of cytosolic mRNA by CCR4-NOT complex	FME vs FME	6.826609	0.105300441687962	1.54250002525264	0.0967682577419944
U4-U6-U5 tri-snRNP recruitment and pre-catalytic spliceosome assembly - Canonical WNT receptor signaling	U4-U6-U5 tri-snRNP recruitment and pre-catalytic spliceosome assembly	Canonical WNT receptor signaling	TME vs TME	6.828881	0.00531126693206895	0.077776532552677	0.00600722934330696
U4-U6-U5 tri-snRNP recruitment and pre-catalytic spliceosome assembly - Canonical WNT receptor signaling	U4-U6-U5 tri-snRNP recruitment and pre-catalytic spliceosome assembly	Canonical WNT receptor signaling	FME vs FME	6.826609	0.00298062024320612	0.0436617997675461	0.00249292685728875
U4-U6-U5 tri-snRNP recruitment and pre-catalytic spliceosome assembly - Canonical WNT receptor signaling	U4-U6-U5 tri-snRNP recruitment and pre-catalytic spliceosome assembly	Canonical WNT receptor signaling	IME vs IME	7.165309	0.000786288471633809	0.0109735449830168	0.00057001573244243
U4-U6-U5 tri-snRNP recruitment and pre-catalytic spliceosome assembly - Cellular urate import and export	U4-U6-U5 tri-snRNP recruitment and pre-catalytic spliceosome assembly	Cellular urate import and export	TME vs TME	6.828881	0.000756095700457324	0.0110720290679593	0.000509979666983652
U4-U6-U5 tri-snRNP recruitment and pre-catalytic spliceosome assembly - Chromatin organization by Polycomb repressive complexes	U4-U6-U5 tri-snRNP recruitment and pre-catalytic spliceosome assembly	Chromatin organization by Polycomb repressive complexes	TME vs TME	6.828881	0.00663029015472927	0.097091896274194	0.00596306150978243
U4-U6-U5 tri-snRNP recruitment and pre-catalytic spliceosome assembly - Chromatin organization by Polycomb repressive complexes	U4-U6-U5 tri-snRNP recruitment and pre-catalytic spliceosome assembly	Chromatin organization by Polycomb repressive complexes	FME vs FME	6.826609	0.00543237747147188	0.0795765169889613	0.00364339192367552
U4-U6-U5 tri-snRNP recruitment and pre-catalytic spliceosome assembly - Chromatin organization by Polycomb repressive complexes	U4-U6-U5 tri-snRNP recruitment and pre-catalytic spliceosome assembly	Chromatin organization by Polycomb repressive complexes	IME vs IME	7.165309	0.00313518212049299	0.0437550126580037	0.002752725250849
U4-U6-U5 tri-snRNP recruitment and pre-catalytic spliceosome assembly - Citric acid cycle	U4-U6-U5 tri-snRNP recruitment and pre-catalytic spliceosome assembly	Citric acid cycle	TME vs TME	6.828881	0.00531404425359904	0.0778172027809214	0.00621325674642188
U4-U6-U5 tri-snRNP recruitment and pre-catalytic spliceosome assembly - Citric acid cycle	U4-U6-U5 tri-snRNP recruitment and pre-catalytic spliceosome assembly	Citric acid cycle	IME vs IME	7.165309	0.00384153034909125	0.0536129011300187	0.00267125194938907
U4-U6-U5 tri-snRNP recruitment and pre-catalytic spliceosome assembly - Citric acid cycle	U4-U6-U5 tri-snRNP recruitment and pre-catalytic spliceosome assembly	Citric acid cycle	FME vs FME	6.826609	0.00296750156889636	0.0434696300564821	0.00204201496222824
U4-U6-U5 tri-snRNP recruitment and pre-catalytic spliceosome assembly - Clathrin-mediated endosomal vesicle biogenesis for retrograde transport to the TGN	U4-U6-U5 tri-snRNP recruitment and pre-catalytic spliceosome assembly	Clathrin-mediated endosomal vesicle biogenesis for retrograde transport to the TGN	IME vs IME	7.165309	0.000731078380113464	0.0102030257083845	0.000671355252419359
U4-U6-U5 tri-snRNP recruitment and pre-catalytic spliceosome assembly - COP9 signalosome-mediated regulation of cullin-RING ubiquitin ligases	U4-U6-U5 tri-snRNP recruitment and pre-catalytic spliceosome assembly	COP9 signalosome-mediated regulation of cullin-RING ubiquitin ligases	IME vs IME	7.165309	0.10561897675373	1.47403228494368	0.0988377812345591
U4-U6-U5 tri-snRNP recruitment and pre-catalytic spliceosome assembly - COP9 signalosome-mediated regulation of cullin-RING ubiquitin ligases	U4-U6-U5 tri-snRNP recruitment and pre-catalytic spliceosome assembly	COP9 signalosome-mediated regulation of cullin-RING ubiquitin ligases	TME vs TME	6.828881	0.208082440942903	3.04709421473793	0.189323150523098
U4-U6-U5 tri-snRNP recruitment and pre-catalytic spliceosome assembly - COP9 signalosome-mediated regulation of cullin-RING ubiquitin ligases	U4-U6-U5 tri-snRNP recruitment and pre-catalytic spliceosome assembly	COP9 signalosome-mediated regulation of cullin-RING ubiquitin ligases	FME vs FME	6.826609	0.151064933129018	2.21288400533781	0.125800671093781
U4-U6-U5 tri-snRNP recruitment and pre-catalytic spliceosome assembly - COP9 signalosome-mediated regulation of cullin-RING ubiquitin ligases	U4-U6-U5 tri-snRNP recruitment and pre-catalytic spliceosome assembly	COP9 signalosome-mediated regulation of cullin-RING ubiquitin ligases	GME vs GME	7.133945	0.242314120289854	3.39663596839803	0.16789531452474
U4-U6-U5 tri-snRNP recruitment and pre-catalytic spliceosome assembly - Cortical cytoskeleton dynamics	U4-U6-U5 tri-snRNP recruitment and pre-catalytic spliceosome assembly	Cortical cytoskeleton dynamics	TME vs TME	6.828881	0.00111012892286646	0.0162563808995678	0.000793157887461802
U4-U6-U5 tri-snRNP recruitment and pre-catalytic spliceosome assembly - Cytosolic protein polyubiquitination	U4-U6-U5 tri-snRNP recruitment and pre-catalytic spliceosome assembly	Cytosolic protein polyubiquitination	TME vs TME	6.828881	0.00288130457952417	0.0421929235133064	0.002749202221496
U4-U6-U5 tri-snRNP recruitment and pre-catalytic spliceosome assembly - Cytosolic protein polyubiquitination	U4-U6-U5 tri-snRNP recruitment and pre-catalytic spliceosome assembly	Cytosolic protein polyubiquitination	IME vs IME	7.165309	0.000391167854586379	0.00545918985597552	0.000408058870174184
U4-U6-U5 tri-snRNP recruitment and pre-catalytic spliceosome assembly - Cytosolic Sm core assembly onto U snRNAs	U4-U6-U5 tri-snRNP recruitment and pre-catalytic spliceosome assembly	Cytosolic Sm core assembly onto U snRNAs	TME vs TME	6.828881	0.591732643331513	8.66514784234866	0.584454956541913
U4-U6-U5 tri-snRNP recruitment and pre-catalytic spliceosome assembly - Cytosolic Sm core assembly onto U snRNAs	U4-U6-U5 tri-snRNP recruitment and pre-catalytic spliceosome assembly	Cytosolic Sm core assembly onto U snRNAs	IME vs IME	7.165309	0.655141382887647	9.1432390206804	0.622326272468079
U4-U6-U5 tri-snRNP recruitment and pre-catalytic spliceosome assembly - Cytosolic Sm core assembly onto U snRNAs	U4-U6-U5 tri-snRNP recruitment and pre-catalytic spliceosome assembly	Cytosolic Sm core assembly onto U snRNAs	FME vs FME	6.826609	0.469156244384195	6.87246422911049	0.470952060252136
U4-U6-U5 tri-snRNP recruitment and pre-catalytic spliceosome assembly - Cytosolic Sm core assembly onto U snRNAs	U4-U6-U5 tri-snRNP recruitment and pre-catalytic spliceosome assembly	Cytosolic Sm core assembly onto U snRNAs	GME vs GME	7.133945	0.297277143687321	4.16707964696048	0.39046625209299
U4-U6-U5 tri-snRNP recruitment and pre-catalytic spliceosome assembly - Early endosome dynamics	U4-U6-U5 tri-snRNP recruitment and pre-catalytic spliceosome assembly	Early endosome dynamics	IME vs IME	7.165309	0.00078420092489946	0.0109444109071401	0.000624205253627484
U4-U6-U5 tri-snRNP recruitment and pre-catalytic spliceosome assembly - Endogenous control of complement activity	U4-U6-U5 tri-snRNP recruitment and pre-catalytic spliceosome assembly	Endogenous control of complement activity	TME vs TME	6.828881	0.000232780621806937	0.00340876665420148	0.000199822616288055
U4-U6-U5 tri-snRNP recruitment and pre-catalytic spliceosome assembly - Endoplasmic reticulum tubulus maintenance	U4-U6-U5 tri-snRNP recruitment and pre-catalytic spliceosome assembly	Endoplasmic reticulum tubulus maintenance	TME vs TME	6.828881	0.00681552202563396	0.0998043738848043	0.00663485160454402
U4-U6-U5 tri-snRNP recruitment and pre-catalytic spliceosome assembly - Endoplasmic reticulum tubulus maintenance	U4-U6-U5 tri-snRNP recruitment and pre-catalytic spliceosome assembly	Endoplasmic reticulum tubulus maintenance	FME vs FME	6.826609	0.00179750213103709	0.0263308210114882	0.00142714444569312
U4-U6-U5 tri-snRNP recruitment and pre-catalytic spliceosome assembly - Endoplasmic reticulum tubulus maintenance	U4-U6-U5 tri-snRNP recruitment and pre-catalytic spliceosome assembly	Endoplasmic reticulum tubulus maintenance	IME vs IME	7.165309	0.00587133052178224	0.0819410584223124	0.0114912380605773
U4-U6-U5 tri-snRNP recruitment and pre-catalytic spliceosome assembly - Endosomal sorting for retrograde clathrin-independent transport to the TGN	U4-U6-U5 tri-snRNP recruitment and pre-catalytic spliceosome assembly	Endosomal sorting for retrograde clathrin-independent transport to the TGN	TME vs TME	6.828881	0.000232086292229615	0.00339859910893148	0.000219763917435204
U4-U6-U5 tri-snRNP recruitment and pre-catalytic spliceosome assembly - Endosomal sorting for retrograde clathrin-independent transport to the TGN	U4-U6-U5 tri-snRNP recruitment and pre-catalytic spliceosome assembly	Endosomal sorting for retrograde clathrin-independent transport to the TGN	FME vs FME	6.826609	0.000737895218034539	0.0108091036866201	0.000637507756228872
U4-U6-U5 tri-snRNP recruitment and pre-catalytic spliceosome assembly - Endosomal sorting for retrograde clathrin-independent transport to the TGN	U4-U6-U5 tri-snRNP recruitment and pre-catalytic spliceosome assembly	Endosomal sorting for retrograde clathrin-independent transport to the TGN	IME vs IME	7.165309	0.00117350550069143	0.0163775966000076	0.000995957143033162
U4-U6-U5 tri-snRNP recruitment and pre-catalytic spliceosome assembly - ER unfolded protein response pathway	U4-U6-U5 tri-snRNP recruitment and pre-catalytic spliceosome assembly	ER unfolded protein response pathway	TME vs TME	6.828881	0.0101793462820709	0.149063164702222	0.00846440180868413
U4-U6-U5 tri-snRNP recruitment and pre-catalytic spliceosome assembly - ER unfolded protein response pathway	U4-U6-U5 tri-snRNP recruitment and pre-catalytic spliceosome assembly	ER unfolded protein response pathway	FME vs FME	6.826609	0.0100884916487186	0.147781893156945	0.00875727646105395
U4-U6-U5 tri-snRNP recruitment and pre-catalytic spliceosome assembly - ER unfolded protein response pathway	U4-U6-U5 tri-snRNP recruitment and pre-catalytic spliceosome assembly	ER unfolded protein response pathway	IME vs IME	7.165309	0.00293452631651	0.0409546339540715	0.00204055634894703
U4-U6-U5 tri-snRNP recruitment and pre-catalytic spliceosome assembly - ERK 1 2 signaling cascade	U4-U6-U5 tri-snRNP recruitment and pre-catalytic spliceosome assembly	ERK 1 2 signaling cascade	IME vs IME	7.165309	0.000786353665489739	0.0109744548370162	0.00066738038265127
U4-U6-U5 tri-snRNP recruitment and pre-catalytic spliceosome assembly - Extrinsic apoptosis pathway	U4-U6-U5 tri-snRNP recruitment and pre-catalytic spliceosome assembly	Extrinsic apoptosis pathway	IME vs IME	7.165309	0.001467263158255	0.0204773169770357	0.00206253860088283
U4-U6-U5 tri-snRNP recruitment and pre-catalytic spliceosome assembly - Fatty acid activation	U4-U6-U5 tri-snRNP recruitment and pre-catalytic spliceosome assembly	Fatty acid activation	TME vs TME	6.828881	0.016546042004361	0.242295066512285	0.0182597627409005
U4-U6-U5 tri-snRNP recruitment and pre-catalytic spliceosome assembly - Fatty acid activation	U4-U6-U5 tri-snRNP recruitment and pre-catalytic spliceosome assembly	Fatty acid activation	IME vs IME	7.165309	0.00707472434129984	0.0987357803178546	0.00662076922209872
U4-U6-U5 tri-snRNP recruitment and pre-catalytic spliceosome assembly - Fatty acid activation	U4-U6-U5 tri-snRNP recruitment and pre-catalytic spliceosome assembly	Fatty acid activation	FME vs FME	6.826609	0.00567125857428138	0.0830757815809175	0.00315273084515027
U4-U6-U5 tri-snRNP recruitment and pre-catalytic spliceosome assembly - Fatty acid activation	U4-U6-U5 tri-snRNP recruitment and pre-catalytic spliceosome assembly	Fatty acid activation	GME vs GME	7.133945	0.0668664609502597	0.937300005758864	0.0453074698072655
U4-U6-U5 tri-snRNP recruitment and pre-catalytic spliceosome assembly - Fibrinolysis	U4-U6-U5 tri-snRNP recruitment and pre-catalytic spliceosome assembly	Fibrinolysis	TME vs TME	6.828881	0.044797171799854	0.655995779410391	0.038804522574742
U4-U6-U5 tri-snRNP recruitment and pre-catalytic spliceosome assembly - Fibrinolysis	U4-U6-U5 tri-snRNP recruitment and pre-catalytic spliceosome assembly	Fibrinolysis	FME vs FME	6.826609	0.0413014287802208	0.605006530981567	0.0330236139078915
U4-U6-U5 tri-snRNP recruitment and pre-catalytic spliceosome assembly - Fibrinolysis	U4-U6-U5 tri-snRNP recruitment and pre-catalytic spliceosome assembly	Fibrinolysis	GME vs GME	7.133945	0.139088062407026	1.94966564466559	0.156200605478051
U4-U6-U5 tri-snRNP recruitment and pre-catalytic spliceosome assembly - Fibrinolysis	U4-U6-U5 tri-snRNP recruitment and pre-catalytic spliceosome assembly	Fibrinolysis	IME vs IME	7.165309	0.0109227867064704	0.152439843120544	0.0101841060761386
U4-U6-U5 tri-snRNP recruitment and pre-catalytic spliceosome assembly - Focal adhesion organization	U4-U6-U5 tri-snRNP recruitment and pre-catalytic spliceosome assembly	Focal adhesion organization	FME vs FME	6.826609	0.00330285696634201	0.0483821043133462	0.00370855879281514
U4-U6-U5 tri-snRNP recruitment and pre-catalytic spliceosome assembly - Focal adhesion organization	U4-U6-U5 tri-snRNP recruitment and pre-catalytic spliceosome assembly	Focal adhesion organization	TME vs TME	6.828881	0.00131394438512802	0.0192409908124328	0.00239597673718121
U4-U6-U5 tri-snRNP recruitment and pre-catalytic spliceosome assembly - Focal adhesion organization	U4-U6-U5 tri-snRNP recruitment and pre-catalytic spliceosome assembly	Focal adhesion organization	GME vs GME	7.133945	0.020901201773747	0.292982404997825	0.0261762407218526
U4-U6-U5 tri-snRNP recruitment and pre-catalytic spliceosome assembly - G protein-regulated phospholipase C beta signaling cascade	U4-U6-U5 tri-snRNP recruitment and pre-catalytic spliceosome assembly	G protein-regulated phospholipase C beta signaling cascade	TME vs TME	6.828881	0.0177322933989297	0.259666161090164	0.0209557826717456
U4-U6-U5 tri-snRNP recruitment and pre-catalytic spliceosome assembly - G protein-regulated phospholipase C beta signaling cascade	U4-U6-U5 tri-snRNP recruitment and pre-catalytic spliceosome assembly	G protein-regulated phospholipase C beta signaling cascade	IME vs IME	7.165309	0.0261828124971414	0.365410763459705	0.0341198053058261
U4-U6-U5 tri-snRNP recruitment and pre-catalytic spliceosome assembly - G protein-regulated phospholipase C beta signaling cascade	U4-U6-U5 tri-snRNP recruitment and pre-catalytic spliceosome assembly	G protein-regulated phospholipase C beta signaling cascade	FME vs FME	6.826609	0.0377413990319651	0.552857215284894	0.0369065244885607
U4-U6-U5 tri-snRNP recruitment and pre-catalytic spliceosome assembly - G protein-regulated phospholipase C beta signaling cascade	U4-U6-U5 tri-snRNP recruitment and pre-catalytic spliceosome assembly	G protein-regulated phospholipase C beta signaling cascade	GME vs GME	7.133945	0.104430505311178	1.46385365456055	0.0707601673410429
U4-U6-U5 tri-snRNP recruitment and pre-catalytic spliceosome assembly - Generation of electrochemical gradients by Na-K-ATPase	U4-U6-U5 tri-snRNP recruitment and pre-catalytic spliceosome assembly	Generation of electrochemical gradients by Na-K-ATPase	TME vs TME	6.828881	0.00847487071798506	0.12410335739242	0.00778526997144238
U4-U6-U5 tri-snRNP recruitment and pre-catalytic spliceosome assembly - Generation of electrochemical gradients by Na-K-ATPase	U4-U6-U5 tri-snRNP recruitment and pre-catalytic spliceosome assembly	Generation of electrochemical gradients by Na-K-ATPase	FME vs FME	6.826609	0.0135325789205028	0.1982328183244	0.0111543389353724
U4-U6-U5 tri-snRNP recruitment and pre-catalytic spliceosome assembly - Generation of electrochemical gradients by Na-K-ATPase	U4-U6-U5 tri-snRNP recruitment and pre-catalytic spliceosome assembly	Generation of electrochemical gradients by Na-K-ATPase	IME vs IME	7.165309	0.00937200065006666	0.130796869628104	0.0070269970906646
U4-U6-U5 tri-snRNP recruitment and pre-catalytic spliceosome assembly - Generation of electrochemical gradients by Na-K-ATPase	U4-U6-U5 tri-snRNP recruitment and pre-catalytic spliceosome assembly	Generation of electrochemical gradients by Na-K-ATPase	GME vs GME	7.133945	0.0824987683588686	1.15642573210788	0.0741539744989465
U4-U6-U5 tri-snRNP recruitment and pre-catalytic spliceosome assembly - Glutamate and glutamine metabolism	U4-U6-U5 tri-snRNP recruitment and pre-catalytic spliceosome assembly	Glutamate and glutamine metabolism	TME vs TME	6.828881	0.00203072944951492	0.0297373672150106	0.00234857050442036
U4-U6-U5 tri-snRNP recruitment and pre-catalytic spliceosome assembly - Glutamate and glutamine metabolism	U4-U6-U5 tri-snRNP recruitment and pre-catalytic spliceosome assembly	Glutamate and glutamine metabolism	IME vs IME	7.165309	0.00658652495268752	0.0919224056533541	0.00518965847159285
U4-U6-U5 tri-snRNP recruitment and pre-catalytic spliceosome assembly - Glutamate and glutamine metabolism	U4-U6-U5 tri-snRNP recruitment and pre-catalytic spliceosome assembly	Glutamate and glutamine metabolism	FME vs FME	6.826609	0.000740015831195531	0.0108401676195149	0.000576283342049565
U4-U6-U5 tri-snRNP recruitment and pre-catalytic spliceosome assembly - Glycolysis and gluconeogenesis	U4-U6-U5 tri-snRNP recruitment and pre-catalytic spliceosome assembly	Glycolysis and gluconeogenesis	TME vs TME	6.828881	0.0236146796954697	0.34580598707365	0.0226985755204868
U4-U6-U5 tri-snRNP recruitment and pre-catalytic spliceosome assembly - Glycolysis and gluconeogenesis	U4-U6-U5 tri-snRNP recruitment and pre-catalytic spliceosome assembly	Glycolysis and gluconeogenesis	IME vs IME	7.165309	0.00292657028944553	0.0408435985974209	0.00325438437405742
U4-U6-U5 tri-snRNP recruitment and pre-catalytic spliceosome assembly - HIF-1 receptor signaling pathway	U4-U6-U5 tri-snRNP recruitment and pre-catalytic spliceosome assembly	HIF-1 receptor signaling pathway	IME vs IME	7.165309	0.0233845460413947	0.326357789984463	0.0238829020310025
U4-U6-U5 tri-snRNP recruitment and pre-catalytic spliceosome assembly - HIF-1 receptor signaling pathway	U4-U6-U5 tri-snRNP recruitment and pre-catalytic spliceosome assembly	HIF-1 receptor signaling pathway	TME vs TME	6.828881	0.0803912802141096	1.17722477565037	0.0780819334534051
U4-U6-U5 tri-snRNP recruitment and pre-catalytic spliceosome assembly - HIF-1 receptor signaling pathway	U4-U6-U5 tri-snRNP recruitment and pre-catalytic spliceosome assembly	HIF-1 receptor signaling pathway	FME vs FME	6.826609	0.0365606071715355	0.535560312771151	0.0440849626661701
U4-U6-U5 tri-snRNP recruitment and pre-catalytic spliceosome assembly - HIF-1 receptor signaling pathway	U4-U6-U5 tri-snRNP recruitment and pre-catalytic spliceosome assembly	HIF-1 receptor signaling pathway	GME vs GME	7.133945	0.0345586047728526	0.484424926821063	0.0208503633750943
U4-U6-U5 tri-snRNP recruitment and pre-catalytic spliceosome assembly - Hippo signaling	U4-U6-U5 tri-snRNP recruitment and pre-catalytic spliceosome assembly	Hippo signaling	TME vs TME	6.828881	0.00998794147233745	0.146260292505178	0.01053608521974
U4-U6-U5 tri-snRNP recruitment and pre-catalytic spliceosome assembly - Hippo signaling	U4-U6-U5 tri-snRNP recruitment and pre-catalytic spliceosome assembly	Hippo signaling	FME vs FME	6.826609	0.00784940142080905	0.11498244162826	0.00487123080814335
U4-U6-U5 tri-snRNP recruitment and pre-catalytic spliceosome assembly - Hippo signaling	U4-U6-U5 tri-snRNP recruitment and pre-catalytic spliceosome assembly	Hippo signaling	IME vs IME	7.165309	0.000876768395736752	0.0122362946646196	0.000713939266719112
U4-U6-U5 tri-snRNP recruitment and pre-catalytic spliceosome assembly - Histone acetylation and deactylation	U4-U6-U5 tri-snRNP recruitment and pre-catalytic spliceosome assembly	Histone acetylation and deactylation	FME vs FME	6.826609	0.00491475279435554	0.0719940599287207	0.00969340694688065
U4-U6-U5 tri-snRNP recruitment and pre-catalytic spliceosome assembly - Histone acetylation and deactylation	U4-U6-U5 tri-snRNP recruitment and pre-catalytic spliceosome assembly	Histone acetylation and deactylation	TME vs TME	6.828881	0.00280153662999118	0.0410248265972857	0.00276433320577586
U4-U6-U5 tri-snRNP recruitment and pre-catalytic spliceosome assembly - Histone acetylation and deactylation	U4-U6-U5 tri-snRNP recruitment and pre-catalytic spliceosome assembly	Histone acetylation and deactylation	IME vs IME	7.165309	0.000965232515632709	0.0134709115184623	0.000699613981456115
U4-U6-U5 tri-snRNP recruitment and pre-catalytic spliceosome assembly - Histone methylation and demethylation	U4-U6-U5 tri-snRNP recruitment and pre-catalytic spliceosome assembly	Histone methylation and demethylation	IME vs IME	7.165309	0.00293689158859172	0.0409876440013025	0.00313218166113612
U4-U6-U5 tri-snRNP recruitment and pre-catalytic spliceosome assembly - Histone methylation and demethylation	U4-U6-U5 tri-snRNP recruitment and pre-catalytic spliceosome assembly	Histone methylation and demethylation	TME vs TME	6.828881	0.00130438403862179	0.0191009920869371	0.00102319314282663
U4-U6-U5 tri-snRNP recruitment and pre-catalytic spliceosome assembly - Initiation of lipoprotein clearance	U4-U6-U5 tri-snRNP recruitment and pre-catalytic spliceosome assembly	Initiation of lipoprotein clearance	TME vs TME	6.828881	0.0460781995442768	0.674754749226689	0.048711949693064
U4-U6-U5 tri-snRNP recruitment and pre-catalytic spliceosome assembly - Initiation of lipoprotein clearance	U4-U6-U5 tri-snRNP recruitment and pre-catalytic spliceosome assembly	Initiation of lipoprotein clearance	FME vs FME	6.826609	0.0577904990706987	0.84654769578337	0.0410461426321756
U4-U6-U5 tri-snRNP recruitment and pre-catalytic spliceosome assembly - Initiation of lipoprotein clearance	U4-U6-U5 tri-snRNP recruitment and pre-catalytic spliceosome assembly	Initiation of lipoprotein clearance	IME vs IME	7.165309	0.0078228351313323	0.109176512571811	0.00780572192802127
U4-U6-U5 tri-snRNP recruitment and pre-catalytic spliceosome assembly - Initiation of miRNA- and siRNA-mediated mRNA silencing	U4-U6-U5 tri-snRNP recruitment and pre-catalytic spliceosome assembly	Initiation of miRNA- and siRNA-mediated mRNA silencing	TME vs TME	6.828881	0.169839651542014	2.4870787621565	0.168649475204474
U4-U6-U5 tri-snRNP recruitment and pre-catalytic spliceosome assembly - Initiation of miRNA- and siRNA-mediated mRNA silencing	U4-U6-U5 tri-snRNP recruitment and pre-catalytic spliceosome assembly	Initiation of miRNA- and siRNA-mediated mRNA silencing	IME vs IME	7.165309	0.240751895421498	3.35996501216	0.215533480571252
U4-U6-U5 tri-snRNP recruitment and pre-catalytic spliceosome assembly - Initiation of miRNA- and siRNA-mediated mRNA silencing	U4-U6-U5 tri-snRNP recruitment and pre-catalytic spliceosome assembly	Initiation of miRNA- and siRNA-mediated mRNA silencing	FME vs FME	6.826609	0.245762215311854	3.60006299354409	0.217597135609397
U4-U6-U5 tri-snRNP recruitment and pre-catalytic spliceosome assembly - Initiation of miRNA- and siRNA-mediated mRNA silencing	U4-U6-U5 tri-snRNP recruitment and pre-catalytic spliceosome assembly	Initiation of miRNA- and siRNA-mediated mRNA silencing	GME vs GME	7.133945	0.139399439052959	1.95403036395653	0.0842451184841251
U4-U6-U5 tri-snRNP recruitment and pre-catalytic spliceosome assembly - Initiation of phagocytosis of apoptotic cells	U4-U6-U5 tri-snRNP recruitment and pre-catalytic spliceosome assembly	Initiation of phagocytosis of apoptotic cells	FME vs FME	6.826609	0.00675919254842509	0.0990124496108838	0.00536083962794117
U4-U6-U5 tri-snRNP recruitment and pre-catalytic spliceosome assembly - Initiation of phagocytosis of apoptotic cells	U4-U6-U5 tri-snRNP recruitment and pre-catalytic spliceosome assembly	Initiation of phagocytosis of apoptotic cells	TME vs TME	6.828881	0.00651171723367259	0.095355551486334	0.00797528899623701
U4-U6-U5 tri-snRNP recruitment and pre-catalytic spliceosome assembly - Initiation of phagocytosis of apoptotic cells	U4-U6-U5 tri-snRNP recruitment and pre-catalytic spliceosome assembly	Initiation of phagocytosis of apoptotic cells	IME vs IME	7.165309	0.00732965090334144	0.102293568835492	0.0137222939453328
U4-U6-U5 tri-snRNP recruitment and pre-catalytic spliceosome assembly - Integrin-extracellular matrix interaction and signaling	U4-U6-U5 tri-snRNP recruitment and pre-catalytic spliceosome assembly	Integrin-extracellular matrix interaction and signaling	TME vs TME	6.828881	0.0394963401583747	0.578372057990844	0.0411007192565132
U4-U6-U5 tri-snRNP recruitment and pre-catalytic spliceosome assembly - Integrin-extracellular matrix interaction and signaling	U4-U6-U5 tri-snRNP recruitment and pre-catalytic spliceosome assembly	Integrin-extracellular matrix interaction and signaling	FME vs FME	6.826609	0.058860514717646	0.862221886090452	0.0581241067291751
U4-U6-U5 tri-snRNP recruitment and pre-catalytic spliceosome assembly - Integrin-extracellular matrix interaction and signaling	U4-U6-U5 tri-snRNP recruitment and pre-catalytic spliceosome assembly	Integrin-extracellular matrix interaction and signaling	IME vs IME	7.165309	0.00823712572933192	0.114958406465974	0.00629809495959259
U4-U6-U5 tri-snRNP recruitment and pre-catalytic spliceosome assembly - Interaction of integrin with complement and coagulation factors	U4-U6-U5 tri-snRNP recruitment and pre-catalytic spliceosome assembly	Interaction of integrin with complement and coagulation factors	TME vs TME	6.828881	0.0614599739343154	0.900000644766484	0.0583661480419719
U4-U6-U5 tri-snRNP recruitment and pre-catalytic spliceosome assembly - Interaction of integrin with complement and coagulation factors	U4-U6-U5 tri-snRNP recruitment and pre-catalytic spliceosome assembly	Interaction of integrin with complement and coagulation factors	IME vs IME	7.165309	0.0489522761217913	0.683184382606222	0.0595039730936751
U4-U6-U5 tri-snRNP recruitment and pre-catalytic spliceosome assembly - Interaction of integrin with complement and coagulation factors	U4-U6-U5 tri-snRNP recruitment and pre-catalytic spliceosome assembly	Interaction of integrin with complement and coagulation factors	FME vs FME	6.826609	0.0930860047820027	1.36357609165965	0.0881056089165298
U4-U6-U5 tri-snRNP recruitment and pre-catalytic spliceosome assembly - Interaction of integrin with complement and coagulation factors	U4-U6-U5 tri-snRNP recruitment and pre-catalytic spliceosome assembly	Interaction of integrin with complement and coagulation factors	GME vs GME	7.133945	0.090194129687266	1.26429538925616	0.0760747663148613
U4-U6-U5 tri-snRNP recruitment and pre-catalytic spliceosome assembly - Intercellular bridge and midbody assembly and organization	U4-U6-U5 tri-snRNP recruitment and pre-catalytic spliceosome assembly	Intercellular bridge and midbody assembly and organization	FME vs FME	6.826609	0.0030017691178251	0.0439716003639245	0.00183268863468354
U4-U6-U5 tri-snRNP recruitment and pre-catalytic spliceosome assembly - Intercellular bridge and midbody assembly and organization	U4-U6-U5 tri-snRNP recruitment and pre-catalytic spliceosome assembly	Intercellular bridge and midbody assembly and organization	TME vs TME	6.828881	0.0214879878210509	0.314663376107981	0.0222613029256628
U4-U6-U5 tri-snRNP recruitment and pre-catalytic spliceosome assembly - Intercellular bridge and midbody assembly and organization	U4-U6-U5 tri-snRNP recruitment and pre-catalytic spliceosome assembly	Intercellular bridge and midbody assembly and organization	IME vs IME	7.165309	0.0212935548777396	0.297175643200877	0.017502751099781
U4-U6-U5 tri-snRNP recruitment and pre-catalytic spliceosome assembly - Intercellular bridge and midbody assembly and organization	U4-U6-U5 tri-snRNP recruitment and pre-catalytic spliceosome assembly	Intercellular bridge and midbody assembly and organization	GME vs GME	7.133945	0.0668664609502597	0.937300005758864	0.0453074698072655
U4-U6-U5 tri-snRNP recruitment and pre-catalytic spliceosome assembly - Late endosome dynamics	U4-U6-U5 tri-snRNP recruitment and pre-catalytic spliceosome assembly	Late endosome dynamics	TME vs TME	6.828881	0.00545116123200877	0.0798251009474432	0.00759223178295587
U4-U6-U5 tri-snRNP recruitment and pre-catalytic spliceosome assembly - Late endosome dynamics	U4-U6-U5 tri-snRNP recruitment and pre-catalytic spliceosome assembly	Late endosome dynamics	FME vs FME	6.826609	0.012392999431863	0.181539617784813	0.00863828351961714
U4-U6-U5 tri-snRNP recruitment and pre-catalytic spliceosome assembly - Late endosome dynamics	U4-U6-U5 tri-snRNP recruitment and pre-catalytic spliceosome assembly	Late endosome dynamics	IME vs IME	7.165309	0.00845661266839143	0.118021594959567	0.00917818444331809
U4-U6-U5 tri-snRNP recruitment and pre-catalytic spliceosome assembly - LINC complex-mediated nuclear-cytoskeletal coupling	U4-U6-U5 tri-snRNP recruitment and pre-catalytic spliceosome assembly	LINC complex-mediated nuclear-cytoskeletal coupling	TME vs TME	6.828881	0.00115540027931951	0.0169193204908006	0.0011698723986168
U4-U6-U5 tri-snRNP recruitment and pre-catalytic spliceosome assembly - Lipid droplet mitochondria interaction	U4-U6-U5 tri-snRNP recruitment and pre-catalytic spliceosome assembly	Lipid droplet mitochondria interaction	FME vs FME	6.826609	0.000601095762379981	0.00880518840935091	0.00263651358039782
U4-U6-U5 tri-snRNP recruitment and pre-catalytic spliceosome assembly - Lipid droplet mitochondria interaction	U4-U6-U5 tri-snRNP recruitment and pre-catalytic spliceosome assembly	Lipid droplet mitochondria interaction	TME vs TME	6.828881	0.0100773510363622	0.147569578209669	0.00993329206901322
U4-U6-U5 tri-snRNP recruitment and pre-catalytic spliceosome assembly - Lipid droplet mitochondria interaction	U4-U6-U5 tri-snRNP recruitment and pre-catalytic spliceosome assembly	Lipid droplet mitochondria interaction	IME vs IME	7.165309	0.0149616073040543	0.208806152820888	0.0169634556858191
U4-U6-U5 tri-snRNP recruitment and pre-catalytic spliceosome assembly - Lipid droplet mitochondria interaction	U4-U6-U5 tri-snRNP recruitment and pre-catalytic spliceosome assembly	Lipid droplet mitochondria interaction	GME vs GME	7.133945	0.0137497947264781	0.192737622017979	0.0123589957498244
U4-U6-U5 tri-snRNP recruitment and pre-catalytic spliceosome assembly - Lysosomal degradation of gangliosides to ceramide	U4-U6-U5 tri-snRNP recruitment and pre-catalytic spliceosome assembly	Lysosomal degradation of gangliosides to ceramide	TME vs TME	6.828881	0.0359904850404779	0.527033411639689	0.0353189848396657
U4-U6-U5 tri-snRNP recruitment and pre-catalytic spliceosome assembly - Lysosomal degradation of gangliosides to ceramide	U4-U6-U5 tri-snRNP recruitment and pre-catalytic spliceosome assembly	Lysosomal degradation of gangliosides to ceramide	GME vs GME	7.133945	0.186371351898233	2.61245872332686	0.238842685334498
U4-U6-U5 tri-snRNP recruitment and pre-catalytic spliceosome assembly - Lysosomal degradation of gangliosides to ceramide	U4-U6-U5 tri-snRNP recruitment and pre-catalytic spliceosome assembly	Lysosomal degradation of gangliosides to ceramide	FME vs FME	6.826609	0.0597849809977448	0.875763987505594	0.0519552004081283
U4-U6-U5 tri-snRNP recruitment and pre-catalytic spliceosome assembly - Lysosomal degradation of gangliosides to ceramide	U4-U6-U5 tri-snRNP recruitment and pre-catalytic spliceosome assembly	Lysosomal degradation of gangliosides to ceramide	IME vs IME	7.165309	0.0249130129172162	0.347689274066923	0.0248762945008347
U4-U6-U5 tri-snRNP recruitment and pre-catalytic spliceosome assembly - Microtubule plus-end tracking	U4-U6-U5 tri-snRNP recruitment and pre-catalytic spliceosome assembly	Microtubule plus-end tracking	FME vs FME	6.826609	0.00412991711246922	0.0604973459575084	0.00471201538122614
U4-U6-U5 tri-snRNP recruitment and pre-catalytic spliceosome assembly - Microtubule plus-end tracking	U4-U6-U5 tri-snRNP recruitment and pre-catalytic spliceosome assembly	Microtubule plus-end tracking	TME vs TME	6.828881	0.00326695211687468	0.0478402254896953	0.00271356159515824
U4-U6-U5 tri-snRNP recruitment and pre-catalytic spliceosome assembly - Microtubule plus-end tracking	U4-U6-U5 tri-snRNP recruitment and pre-catalytic spliceosome assembly	Microtubule plus-end tracking	IME vs IME	7.165309	0.00297026300605821	0.0414533798780535	0.0042720610650832
U4-U6-U5 tri-snRNP recruitment and pre-catalytic spliceosome assembly - Mitochondrial ATP-synthesis coupled to proton gradient	U4-U6-U5 tri-snRNP recruitment and pre-catalytic spliceosome assembly	Mitochondrial ATP-synthesis coupled to proton gradient	TME vs TME	6.828881	0.000288726964001117	0.00422802739942895	0.000279989704440328
U4-U6-U5 tri-snRNP recruitment and pre-catalytic spliceosome assembly - Mitochondrial import and oxidative decarboxylation of pyruvate	U4-U6-U5 tri-snRNP recruitment and pre-catalytic spliceosome assembly	Mitochondrial import and oxidative decarboxylation of pyruvate	TME vs TME	6.828881	0.00131394438512802	0.0192409908124328	0.00132408757842344
U4-U6-U5 tri-snRNP recruitment and pre-catalytic spliceosome assembly - Mitochondrial iron-sulfur protein assembly	U4-U6-U5 tri-snRNP recruitment and pre-catalytic spliceosome assembly	Mitochondrial iron-sulfur protein assembly	TME vs TME	6.828881	0.00698420646812676	0.102274536126784	0.00627235194936411
U4-U6-U5 tri-snRNP recruitment and pre-catalytic spliceosome assembly - Mitochondrial iron-sulfur protein assembly	U4-U6-U5 tri-snRNP recruitment and pre-catalytic spliceosome assembly	Mitochondrial iron-sulfur protein assembly	FME vs FME	6.826609	0.0149294110127294	0.218694399520024	0.0133867010439176
U4-U6-U5 tri-snRNP recruitment and pre-catalytic spliceosome assembly - Mitochondrial iron-sulfur protein assembly	U4-U6-U5 tri-snRNP recruitment and pre-catalytic spliceosome assembly	Mitochondrial iron-sulfur protein assembly	IME vs IME	7.165309	0.00692591949774056	0.0966590404146286	0.00693576400309028
U4-U6-U5 tri-snRNP recruitment and pre-catalytic spliceosome assembly - Mitochondrial iron-sulfur protein assembly	U4-U6-U5 tri-snRNP recruitment and pre-catalytic spliceosome assembly	Mitochondrial iron-sulfur protein assembly	GME vs GME	7.133945	0.0626583031867068	0.878312192736332	0.0424561004046257
U4-U6-U5 tri-snRNP recruitment and pre-catalytic spliceosome assembly - mTORC1 signaling pathway	U4-U6-U5 tri-snRNP recruitment and pre-catalytic spliceosome assembly	mTORC1 signaling pathway	TME vs TME	6.828881	0.00284322099220169	0.0416352393661917	0.00299457259019278
U4-U6-U5 tri-snRNP recruitment and pre-catalytic spliceosome assembly - mTORC1 signaling pathway	U4-U6-U5 tri-snRNP recruitment and pre-catalytic spliceosome assembly	mTORC1 signaling pathway	FME vs FME	6.826609	0.00221893601203775	0.0325042212524119	0.00176174600866872
U4-U6-U5 tri-snRNP recruitment and pre-catalytic spliceosome assembly - mTORC1 signaling pathway	U4-U6-U5 tri-snRNP recruitment and pre-catalytic spliceosome assembly	mTORC1 signaling pathway	IME vs IME	7.165309	0.00652621467418261	0.0910807075005926	0.00760952235110607
U4-U6-U5 tri-snRNP recruitment and pre-catalytic spliceosome assembly - Multivesicular body dynamics	U4-U6-U5 tri-snRNP recruitment and pre-catalytic spliceosome assembly	Multivesicular body dynamics	FME vs FME	6.826609	0.0022546931547328	0.0330280119661633	0.0014844763852621
U4-U6-U5 tri-snRNP recruitment and pre-catalytic spliceosome assembly - Multivesicular body dynamics	U4-U6-U5 tri-snRNP recruitment and pre-catalytic spliceosome assembly	Multivesicular body dynamics	IME vs IME	7.165309	0.00506760492154667	0.0707241585867331	0.00411224082775824
U4-U6-U5 tri-snRNP recruitment and pre-catalytic spliceosome assembly - Nuclear Drosha-mediated microRNA processing	U4-U6-U5 tri-snRNP recruitment and pre-catalytic spliceosome assembly	Nuclear Drosha-mediated microRNA processing	TME vs TME	6.828881	0.182920679686337	2.67863324892997	0.188011237934778
U4-U6-U5 tri-snRNP recruitment and pre-catalytic spliceosome assembly - Nuclear Drosha-mediated microRNA processing	U4-U6-U5 tri-snRNP recruitment and pre-catalytic spliceosome assembly	Nuclear Drosha-mediated microRNA processing	IME vs IME	7.165309	0.135088729555707	1.88531601817573	0.139908354608977
U4-U6-U5 tri-snRNP recruitment and pre-catalytic spliceosome assembly - Nuclear Drosha-mediated microRNA processing	U4-U6-U5 tri-snRNP recruitment and pre-catalytic spliceosome assembly	Nuclear Drosha-mediated microRNA processing	FME vs FME	6.826609	0.165567146500247	2.42532057381516	0.169485372561663
U4-U6-U5 tri-snRNP recruitment and pre-catalytic spliceosome assembly - Nuclear Drosha-mediated microRNA processing	U4-U6-U5 tri-snRNP recruitment and pre-catalytic spliceosome assembly	Nuclear Drosha-mediated microRNA processing	GME vs GME	7.133945	0.020901201773747	0.292982404997825	0.0217485339222117
U4-U6-U5 tri-snRNP recruitment and pre-catalytic spliceosome assembly - Nuclear pore complex organization	U4-U6-U5 tri-snRNP recruitment and pre-catalytic spliceosome assembly	Nuclear pore complex organization	IME vs IME	7.165309	0.021403300302647	0.29870726473718	0.0230712861222109
U4-U6-U5 tri-snRNP recruitment and pre-catalytic spliceosome assembly - Nuclear pore complex organization	U4-U6-U5 tri-snRNP recruitment and pre-catalytic spliceosome assembly	Nuclear pore complex organization	FME vs FME	6.826609	0.0214856111909168	0.314733302855142	0.0172025233377431
U4-U6-U5 tri-snRNP recruitment and pre-catalytic spliceosome assembly - Nuclear pore complex organization	U4-U6-U5 tri-snRNP recruitment and pre-catalytic spliceosome assembly	Nuclear pore complex organization	TME vs TME	6.828881	0.0193958567019459	0.284026862038794	0.0178977825229447
U4-U6-U5 tri-snRNP recruitment and pre-catalytic spliceosome assembly - Nucleocytoplasmic protein transport	U4-U6-U5 tri-snRNP recruitment and pre-catalytic spliceosome assembly	Nucleocytoplasmic protein transport	TME vs TME	6.828881	0.15119282681574	2.21402049020816	0.163604716495419
U4-U6-U5 tri-snRNP recruitment and pre-catalytic spliceosome assembly - Nucleocytoplasmic protein transport	U4-U6-U5 tri-snRNP recruitment and pre-catalytic spliceosome assembly	Nucleocytoplasmic protein transport	IME vs IME	7.165309	0.23159520526809	3.23217304404786	0.238672685404484
U4-U6-U5 tri-snRNP recruitment and pre-catalytic spliceosome assembly - Nucleocytoplasmic protein transport	U4-U6-U5 tri-snRNP recruitment and pre-catalytic spliceosome assembly	Nucleocytoplasmic protein transport	FME vs FME	6.826609	0.227248863343737	3.32886901353255	0.270605053469526
U4-U6-U5 tri-snRNP recruitment and pre-catalytic spliceosome assembly - Nucleocytoplasmic protein transport	U4-U6-U5 tri-snRNP recruitment and pre-catalytic spliceosome assembly	Nucleocytoplasmic protein transport	GME vs GME	7.133945	0.285839024318214	4.00674591315468	0.340451164275749
U4-U6-U5 tri-snRNP recruitment and pre-catalytic spliceosome assembly - Nucleolar pre-rRNA processing	U4-U6-U5 tri-snRNP recruitment and pre-catalytic spliceosome assembly	Nucleolar pre-rRNA processing	TME vs TME	6.828881	0.0540917687189157	0.792102951029765	0.0475538291864127
U4-U6-U5 tri-snRNP recruitment and pre-catalytic spliceosome assembly - Nucleolar pre-rRNA processing	U4-U6-U5 tri-snRNP recruitment and pre-catalytic spliceosome assembly	Nucleolar pre-rRNA processing	IME vs IME	7.165309	0.133548534424282	1.86382085302064	0.122376103548333
U4-U6-U5 tri-snRNP recruitment and pre-catalytic spliceosome assembly - Nucleolar pre-rRNA processing	U4-U6-U5 tri-snRNP recruitment and pre-catalytic spliceosome assembly	Nucleolar pre-rRNA processing	FME vs FME	6.826609	0.0742632630649558	1.08784999679762	0.0696864883565481
U4-U6-U5 tri-snRNP recruitment and pre-catalytic spliceosome assembly - Nucleolar pre-rRNA processing	U4-U6-U5 tri-snRNP recruitment and pre-catalytic spliceosome assembly	Nucleolar pre-rRNA processing	GME vs GME	7.133945	0.15090198721794	2.11526722782014	0.0873240896384005
U4-U6-U5 tri-snRNP recruitment and pre-catalytic spliceosome assembly - Nucleosome assembly	U4-U6-U5 tri-snRNP recruitment and pre-catalytic spliceosome assembly	Nucleosome assembly	FME vs FME	6.826609	0.00621339885822953	0.0910173570223441	0.00527995478619803
U4-U6-U5 tri-snRNP recruitment and pre-catalytic spliceosome assembly - Nucleosome assembly	U4-U6-U5 tri-snRNP recruitment and pre-catalytic spliceosome assembly	Nucleosome assembly	TME vs TME	6.828881	0.0215259527856521	0.315219323181049	0.0234579336014597
U4-U6-U5 tri-snRNP recruitment and pre-catalytic spliceosome assembly - Nucleosome assembly	U4-U6-U5 tri-snRNP recruitment and pre-catalytic spliceosome assembly	Nucleosome assembly	IME vs IME	7.165309	0.0169220256035094	0.236166007595179	0.0171148270723747
U4-U6-U5 tri-snRNP recruitment and pre-catalytic spliceosome assembly - Nucleosome assembly	U4-U6-U5 tri-snRNP recruitment and pre-catalytic spliceosome assembly	Nucleosome assembly	GME vs GME	7.133945	0.0222888203167532	0.312433335252954	0.0151024899357552
U4-U6-U5 tri-snRNP recruitment and pre-catalytic spliceosome assembly - Nucleosome remodeling	U4-U6-U5 tri-snRNP recruitment and pre-catalytic spliceosome assembly	Nucleosome remodeling	TME vs TME	6.828881	0.00403549658629204	0.0590945504385893	0.00343890883667585
U4-U6-U5 tri-snRNP recruitment and pre-catalytic spliceosome assembly - Nucleosome remodeling	U4-U6-U5 tri-snRNP recruitment and pre-catalytic spliceosome assembly	Nucleosome remodeling	FME vs FME	6.826609	0.0107970512782864	0.158161272663634	0.00717947837675575
U4-U6-U5 tri-snRNP recruitment and pre-catalytic spliceosome assembly - Nucleosome remodeling	U4-U6-U5 tri-snRNP recruitment and pre-catalytic spliceosome assembly	Nucleosome remodeling	IME vs IME	7.165309	0.00498310630111791	0.0695448847632836	0.00510749323981834
U4-U6-U5 tri-snRNP recruitment and pre-catalytic spliceosome assembly - Nucleotide excision repair	U4-U6-U5 tri-snRNP recruitment and pre-catalytic spliceosome assembly	Nucleotide excision repair	TME vs TME	6.828881	0.0352039234675758	0.515515249859845	0.0324084125798599
U4-U6-U5 tri-snRNP recruitment and pre-catalytic spliceosome assembly - Nucleotide excision repair	U4-U6-U5 tri-snRNP recruitment and pre-catalytic spliceosome assembly	Nucleotide excision repair	IME vs IME	7.165309	0.00792845094486152	0.110650500710379	0.0119419538072613
U4-U6-U5 tri-snRNP recruitment and pre-catalytic spliceosome assembly - Nucleotide excision repair	U4-U6-U5 tri-snRNP recruitment and pre-catalytic spliceosome assembly	Nucleotide excision repair	FME vs FME	6.826609	0.0179055128928884	0.262290011767341	0.0215260544434282
U4-U6-U5 tri-snRNP recruitment and pre-catalytic spliceosome assembly - Nucleotide excision repair	U4-U6-U5 tri-snRNP recruitment and pre-catalytic spliceosome assembly	Nucleotide excision repair	GME vs GME	7.133945	0.020901201773747	0.292982404997825	0.0434782608695652
U4-U6-U5 tri-snRNP recruitment and pre-catalytic spliceosome assembly - Pentose phosphate pathway	U4-U6-U5 tri-snRNP recruitment and pre-catalytic spliceosome assembly	Pentose phosphate pathway	TME vs TME	6.828881	0.041200269431133	0.603323865581226	0.0411191420790297
U4-U6-U5 tri-snRNP recruitment and pre-catalytic spliceosome assembly - Pentose phosphate pathway	U4-U6-U5 tri-snRNP recruitment and pre-catalytic spliceosome assembly	Pentose phosphate pathway	IME vs IME	7.165309	0.0477040283695537	0.665763673345833	0.0591402076876782
U4-U6-U5 tri-snRNP recruitment and pre-catalytic spliceosome assembly - Pentose phosphate pathway	U4-U6-U5 tri-snRNP recruitment and pre-catalytic spliceosome assembly	Pentose phosphate pathway	FME vs FME	6.826609	0.0332898882628239	0.487648984780409	0.0329118478849677
U4-U6-U5 tri-snRNP recruitment and pre-catalytic spliceosome assembly - Pentose phosphate pathway	U4-U6-U5 tri-snRNP recruitment and pre-catalytic spliceosome assembly	Pentose phosphate pathway	GME vs GME	7.133945	0.110045336533543	1.54255949994652	0.191684974213754
U4-U6-U5 tri-snRNP recruitment and pre-catalytic spliceosome assembly - Phase I biotransformation via alcohol and aldehyde dehydrogenases	U4-U6-U5 tri-snRNP recruitment and pre-catalytic spliceosome assembly	Phase I biotransformation via alcohol and aldehyde dehydrogenases	TME vs TME	6.828881	0.0724305354307995	1.06065011772002	0.0694082449570706
U4-U6-U5 tri-snRNP recruitment and pre-catalytic spliceosome assembly - Phase I biotransformation via alcohol and aldehyde dehydrogenases	U4-U6-U5 tri-snRNP recruitment and pre-catalytic spliceosome assembly	Phase I biotransformation via alcohol and aldehyde dehydrogenases	FME vs FME	6.826609	0.10130738272034	1.48400745428466	0.130453676869098
U4-U6-U5 tri-snRNP recruitment and pre-catalytic spliceosome assembly - Phase I biotransformation via alcohol and aldehyde dehydrogenases	U4-U6-U5 tri-snRNP recruitment and pre-catalytic spliceosome assembly	Phase I biotransformation via alcohol and aldehyde dehydrogenases	IME vs IME	7.165309	0.0335553351801532	0.468302656472247	0.0297246393351499
U4-U6-U5 tri-snRNP recruitment and pre-catalytic spliceosome assembly - Phase I biotransformation via alcohol and aldehyde dehydrogenases	U4-U6-U5 tri-snRNP recruitment and pre-catalytic spliceosome assembly	Phase I biotransformation via alcohol and aldehyde dehydrogenases	GME vs GME	7.133945	0.251117080918911	3.52003138862892	0.337500026732739
U4-U6-U5 tri-snRNP recruitment and pre-catalytic spliceosome assembly - Phase II biotransformation via gluthatione conjugation	U4-U6-U5 tri-snRNP recruitment and pre-catalytic spliceosome assembly	Phase II biotransformation via gluthatione conjugation	TME vs TME	6.828881	0.00124784615102787	0.0182730689358039	0.00171564804517511
U4-U6-U5 tri-snRNP recruitment and pre-catalytic spliceosome assembly - Phase II biotransformation via gluthatione conjugation	U4-U6-U5 tri-snRNP recruitment and pre-catalytic spliceosome assembly	Phase II biotransformation via gluthatione conjugation	IME vs IME	7.165309	0.000481570930297769	0.00672086703135197	0.000379059556498444
U4-U6-U5 tri-snRNP recruitment and pre-catalytic spliceosome assembly - PI3 kinase-AKT signaling pathway	U4-U6-U5 tri-snRNP recruitment and pre-catalytic spliceosome assembly	PI3 kinase-AKT signaling pathway	TME vs TME	6.828881	0.100742061524602	1.47523525512957	0.112694901485917
U4-U6-U5 tri-snRNP recruitment and pre-catalytic spliceosome assembly - PI3 kinase-AKT signaling pathway	U4-U6-U5 tri-snRNP recruitment and pre-catalytic spliceosome assembly	PI3 kinase-AKT signaling pathway	IME vs IME	7.165309	0.110986139539753	1.54893711235545	0.105366978284318
U4-U6-U5 tri-snRNP recruitment and pre-catalytic spliceosome assembly - PI3 kinase-AKT signaling pathway	U4-U6-U5 tri-snRNP recruitment and pre-catalytic spliceosome assembly	PI3 kinase-AKT signaling pathway	GME vs GME	7.133945	0.229341806523486	3.21479667863859	0.250170982283398
U4-U6-U5 tri-snRNP recruitment and pre-catalytic spliceosome assembly - PI3 kinase-AKT signaling pathway	U4-U6-U5 tri-snRNP recruitment and pre-catalytic spliceosome assembly	PI3 kinase-AKT signaling pathway	FME vs FME	6.826609	0.13465058409092	1.97243739941758	0.124201031538563
U4-U6-U5 tri-snRNP recruitment and pre-catalytic spliceosome assembly - Polyamine biosynthesis and interconversion	U4-U6-U5 tri-snRNP recruitment and pre-catalytic spliceosome assembly	Polyamine biosynthesis and interconversion	TME vs TME	6.828881	0.00232811284007125	0.0340921566187546	0.00207938804409186
U4-U6-U5 tri-snRNP recruitment and pre-catalytic spliceosome assembly - Polyamine biosynthesis and interconversion	U4-U6-U5 tri-snRNP recruitment and pre-catalytic spliceosome assembly	Polyamine biosynthesis and interconversion	FME vs FME	6.826609	0.00314035840361282	0.0460017340784704	0.00444315131123827
U4-U6-U5 tri-snRNP recruitment and pre-catalytic spliceosome assembly - Protein deubiquitination	U4-U6-U5 tri-snRNP recruitment and pre-catalytic spliceosome assembly	Protein deubiquitination	IME vs IME	7.165309	0.0297423541386118	0.415088193220863	0.0291733754570581
U4-U6-U5 tri-snRNP recruitment and pre-catalytic spliceosome assembly - Protein deubiquitination	U4-U6-U5 tri-snRNP recruitment and pre-catalytic spliceosome assembly	Protein deubiquitination	TME vs TME	6.828881	0.0175099992103549	0.25641095448596	0.0202376558399773
U4-U6-U5 tri-snRNP recruitment and pre-catalytic spliceosome assembly - Protein deubiquitination	U4-U6-U5 tri-snRNP recruitment and pre-catalytic spliceosome assembly	Protein deubiquitination	FME vs FME	6.826609	0.0508696803166445	0.745167654714483	0.0535120069539143
U4-U6-U5 tri-snRNP recruitment and pre-catalytic spliceosome assembly - Protein folding in ER	U4-U6-U5 tri-snRNP recruitment and pre-catalytic spliceosome assembly	Protein folding in ER	FME vs FME	6.826609	0.0157873769664257	0.231262366795642	0.0132750956818319
U4-U6-U5 tri-snRNP recruitment and pre-catalytic spliceosome assembly - Protein folding in ER	U4-U6-U5 tri-snRNP recruitment and pre-catalytic spliceosome assembly	Protein folding in ER	TME vs TME	6.828881	0.00758652216695141	0.111094658925315	0.00650278229723226
U4-U6-U5 tri-snRNP recruitment and pre-catalytic spliceosome assembly - Protein folding in ER	U4-U6-U5 tri-snRNP recruitment and pre-catalytic spliceosome assembly	Protein folding in ER	IME vs IME	7.165309	0.00644949575917155	0.0900100082657777	0.00528061801724558
U4-U6-U5 tri-snRNP recruitment and pre-catalytic spliceosome assembly - Proteolysis of fibronectin	U4-U6-U5 tri-snRNP recruitment and pre-catalytic spliceosome assembly	Proteolysis of fibronectin	IME vs IME	7.165309	0.056976871285927	0.795176684644135	0.0540547314002406
U4-U6-U5 tri-snRNP recruitment and pre-catalytic spliceosome assembly - Proteolysis of fibronectin	U4-U6-U5 tri-snRNP recruitment and pre-catalytic spliceosome assembly	Proteolysis of fibronectin	FME vs FME	6.826609	0.0466928309930878	0.68398281936351	0.036645651123179
U4-U6-U5 tri-snRNP recruitment and pre-catalytic spliceosome assembly - Proteolysis of fibronectin	U4-U6-U5 tri-snRNP recruitment and pre-catalytic spliceosome assembly	Proteolysis of fibronectin	TME vs TME	6.828881	0.0366502296129119	0.536694504910024	0.0369380705310618
U4-U6-U5 tri-snRNP recruitment and pre-catalytic spliceosome assembly - Proteolysis of fibronectin	U4-U6-U5 tri-snRNP recruitment and pre-catalytic spliceosome assembly	Proteolysis of fibronectin	GME vs GME	7.133945	0.0416890695128916	0.584376151200555	0.0869565217391304
U4-U6-U5 tri-snRNP recruitment and pre-catalytic spliceosome assembly - Purine biosynthesis and salvage	U4-U6-U5 tri-snRNP recruitment and pre-catalytic spliceosome assembly	Purine biosynthesis and salvage	IME vs IME	7.165309	0.0140881794759232	0.196616479555681	0.0157182271200035
U4-U6-U5 tri-snRNP recruitment and pre-catalytic spliceosome assembly - Purine biosynthesis and salvage	U4-U6-U5 tri-snRNP recruitment and pre-catalytic spliceosome assembly	Purine biosynthesis and salvage	TME vs TME	6.828881	0.0160981727515892	0.235736609186929	0.0163541332197169
U4-U6-U5 tri-snRNP recruitment and pre-catalytic spliceosome assembly - Purine biosynthesis and salvage	U4-U6-U5 tri-snRNP recruitment and pre-catalytic spliceosome assembly	Purine biosynthesis and salvage	FME vs FME	6.826609	0.0215034186769329	0.314994156914149	0.020017805748256
U4-U6-U5 tri-snRNP recruitment and pre-catalytic spliceosome assembly - Ras signaling pathway	U4-U6-U5 tri-snRNP recruitment and pre-catalytic spliceosome assembly	Ras signaling pathway	TME vs TME	6.828881	0.0374939331581616	0.549049435869286	0.0335312373143152
U4-U6-U5 tri-snRNP recruitment and pre-catalytic spliceosome assembly - Ras signaling pathway	U4-U6-U5 tri-snRNP recruitment and pre-catalytic spliceosome assembly	Ras signaling pathway	IME vs IME	7.165309	0.0715443355137808	0.998482125026185	0.0756805586245202
U4-U6-U5 tri-snRNP recruitment and pre-catalytic spliceosome assembly - Ras signaling pathway	U4-U6-U5 tri-snRNP recruitment and pre-catalytic spliceosome assembly	Ras signaling pathway	FME vs FME	6.826609	0.0298318956534976	0.436994366416933	0.0389469800637467
U4-U6-U5 tri-snRNP recruitment and pre-catalytic spliceosome assembly - rDNA transcription	U4-U6-U5 tri-snRNP recruitment and pre-catalytic spliceosome assembly	rDNA transcription	FME vs FME	6.826609	0.0815974002034435	1.19528455775461	0.0703319176290195
U4-U6-U5 tri-snRNP recruitment and pre-catalytic spliceosome assembly - rDNA transcription	U4-U6-U5 tri-snRNP recruitment and pre-catalytic spliceosome assembly	rDNA transcription	TME vs TME	6.828881	0.0585966741562982	0.858071377937811	0.0576211868881581
U4-U6-U5 tri-snRNP recruitment and pre-catalytic spliceosome assembly - rDNA transcription	U4-U6-U5 tri-snRNP recruitment and pre-catalytic spliceosome assembly	rDNA transcription	IME vs IME	7.165309	0.0130218461389198	0.181734591721077	0.0129098175059104
U4-U6-U5 tri-snRNP recruitment and pre-catalytic spliceosome assembly - rDNA transcription	U4-U6-U5 tri-snRNP recruitment and pre-catalytic spliceosome assembly	rDNA transcription	GME vs GME	7.133945	0.0625670054179396	0.877032427096351	0.0380168154802008
U4-U6-U5 tri-snRNP recruitment and pre-catalytic spliceosome assembly - Regulation of nuclear and cytoplasmic mRNA fate by the exon junction complex	U4-U6-U5 tri-snRNP recruitment and pre-catalytic spliceosome assembly	Regulation of nuclear and cytoplasmic mRNA fate by the exon junction complex	IME vs IME	7.165309	0.0530098396256526	0.739812270763542	0.0613574364112398
U4-U6-U5 tri-snRNP recruitment and pre-catalytic spliceosome assembly - Regulation of nuclear and cytoplasmic mRNA fate by the exon junction complex	U4-U6-U5 tri-snRNP recruitment and pre-catalytic spliceosome assembly	Regulation of nuclear and cytoplasmic mRNA fate by the exon junction complex	TME vs TME	6.828881	0.0936176004580896	1.37090687451022	0.113082748652636
U4-U6-U5 tri-snRNP recruitment and pre-catalytic spliceosome assembly - Regulation of nuclear and cytoplasmic mRNA fate by the exon junction complex	U4-U6-U5 tri-snRNP recruitment and pre-catalytic spliceosome assembly	Regulation of nuclear and cytoplasmic mRNA fate by the exon junction complex	FME vs FME	6.826609	0.0782271106155217	1.14591466251825	0.0699847676203584
U4-U6-U5 tri-snRNP recruitment and pre-catalytic spliceosome assembly - Regulation of nuclear and cytoplasmic mRNA fate by the exon junction complex	U4-U6-U5 tri-snRNP recruitment and pre-catalytic spliceosome assembly	Regulation of nuclear and cytoplasmic mRNA fate by the exon junction complex	GME vs GME	7.133945	0.297810418073341	4.17455481579676	0.169607231218258
U4-U6-U5 tri-snRNP recruitment and pre-catalytic spliceosome assembly - Regulation of pre-mRNA processing by hnRNPs	U4-U6-U5 tri-snRNP recruitment and pre-catalytic spliceosome assembly	Regulation of pre-mRNA processing by hnRNPs	TME vs TME	6.828881	0.57311445297431	8.39250888314936	0.56999344041546
U4-U6-U5 tri-snRNP recruitment and pre-catalytic spliceosome assembly - Regulation of pre-mRNA processing by hnRNPs	U4-U6-U5 tri-snRNP recruitment and pre-catalytic spliceosome assembly	Regulation of pre-mRNA processing by hnRNPs	IME vs IME	7.165309	0.401749625550733	5.60687043869606	0.443516927059273
U4-U6-U5 tri-snRNP recruitment and pre-catalytic spliceosome assembly - Regulation of pre-mRNA processing by hnRNPs	U4-U6-U5 tri-snRNP recruitment and pre-catalytic spliceosome assembly	Regulation of pre-mRNA processing by hnRNPs	FME vs FME	6.826609	0.280203219685262	4.10457417378334	0.297769193867325
U4-U6-U5 tri-snRNP recruitment and pre-catalytic spliceosome assembly - Regulation of pre-mRNA processing by hnRNPs	U4-U6-U5 tri-snRNP recruitment and pre-catalytic spliceosome assembly	Regulation of pre-mRNA processing by hnRNPs	GME vs GME	7.133945	0.183486094690492	2.57201465676496	0.111524505693222
U4-U6-U5 tri-snRNP recruitment and pre-catalytic spliceosome assembly - Regulation of proteasomal proteolysis by signalosome	U4-U6-U5 tri-snRNP recruitment and pre-catalytic spliceosome assembly	Regulation of proteasomal proteolysis by signalosome	FME vs FME	6.826609	0.0739036699742834	1.08258247519418	0.0792176997930909
U4-U6-U5 tri-snRNP recruitment and pre-catalytic spliceosome assembly - Regulation of proteasomal proteolysis by signalosome	U4-U6-U5 tri-snRNP recruitment and pre-catalytic spliceosome assembly	Regulation of proteasomal proteolysis by signalosome	IME vs IME	7.165309	0.067143082488807	0.937057660858686	0.0570080212090564
U4-U6-U5 tri-snRNP recruitment and pre-catalytic spliceosome assembly - Regulation of proteasomal proteolysis by signalosome	U4-U6-U5 tri-snRNP recruitment and pre-catalytic spliceosome assembly	Regulation of proteasomal proteolysis by signalosome	TME vs TME	6.828881	0.0766173112812348	1.12195995441002	0.0857846559071757
U4-U6-U5 tri-snRNP recruitment and pre-catalytic spliceosome assembly - Regulation of RNA polymerase II elongation activity	U4-U6-U5 tri-snRNP recruitment and pre-catalytic spliceosome assembly	Regulation of RNA polymerase II elongation activity	TME vs TME	6.828881	0.0173599340216974	0.254213446776421	0.021469631483413
U4-U6-U5 tri-snRNP recruitment and pre-catalytic spliceosome assembly - Regulation of RNA polymerase II elongation activity	U4-U6-U5 tri-snRNP recruitment and pre-catalytic spliceosome assembly	Regulation of RNA polymerase II elongation activity	FME vs FME	6.826609	0.0302199465589116	0.442678754077662	0.0512823934831598
U4-U6-U5 tri-snRNP recruitment and pre-catalytic spliceosome assembly - Regulation of RNA polymerase II elongation activity	U4-U6-U5 tri-snRNP recruitment and pre-catalytic spliceosome assembly	Regulation of RNA polymerase II elongation activity	IME vs IME	7.165309	0.00434675690304122	0.0606639091460265	0.00424204953651702
U4-U6-U5 tri-snRNP recruitment and pre-catalytic spliceosome assembly - Restriction point	U4-U6-U5 tri-snRNP recruitment and pre-catalytic spliceosome assembly	Restriction point	IME vs IME	7.165309	0.0156075994419825	0.21782170377956	0.0147685365529979
U4-U6-U5 tri-snRNP recruitment and pre-catalytic spliceosome assembly - Restriction point	U4-U6-U5 tri-snRNP recruitment and pre-catalytic spliceosome assembly	Restriction point	FME vs FME	6.826609	0.0127962456957555	0.187446595592944	0.0148416720530427
U4-U6-U5 tri-snRNP recruitment and pre-catalytic spliceosome assembly - Restriction point	U4-U6-U5 tri-snRNP recruitment and pre-catalytic spliceosome assembly	Restriction point	TME vs TME	6.828881	0.00751647098653813	0.110068851338641	0.00693832230031311
U4-U6-U5 tri-snRNP recruitment and pre-catalytic spliceosome assembly - Scavenger receptor-mediated initiation of cargo uptake	U4-U6-U5 tri-snRNP recruitment and pre-catalytic spliceosome assembly	Scavenger receptor-mediated initiation of cargo uptake	FME vs FME	6.826609	0.0036247908614485	0.0530979728640496	0.00275916618477091
U4-U6-U5 tri-snRNP recruitment and pre-catalytic spliceosome assembly - Semaphorin receptor signaling	U4-U6-U5 tri-snRNP recruitment and pre-catalytic spliceosome assembly	Semaphorin receptor signaling	TME vs TME	6.828881	0.000234728025073486	0.00343728381884245	0.00021372719703757
U4-U6-U5 tri-snRNP recruitment and pre-catalytic spliceosome assembly - Sister chromatid cohesion	U4-U6-U5 tri-snRNP recruitment and pre-catalytic spliceosome assembly	Sister chromatid cohesion	IME vs IME	7.165309	0.0115597808774354	0.161329817272753	0.0216686401935357
U4-U6-U5 tri-snRNP recruitment and pre-catalytic spliceosome assembly - Sister chromatid cohesion	U4-U6-U5 tri-snRNP recruitment and pre-catalytic spliceosome assembly	Sister chromatid cohesion	FME vs FME	6.826609	0.0184433005813387	0.270167827944726	0.0125732694354784
U4-U6-U5 tri-snRNP recruitment and pre-catalytic spliceosome assembly - Sister chromatid cohesion	U4-U6-U5 tri-snRNP recruitment and pre-catalytic spliceosome assembly	Sister chromatid cohesion	TME vs TME	6.828881	0.0291902188957564	0.427452440105696	0.0357932679600696
U4-U6-U5 tri-snRNP recruitment and pre-catalytic spliceosome assembly - Telomere replication support and maintenance	U4-U6-U5 tri-snRNP recruitment and pre-catalytic spliceosome assembly	Telomere replication support and maintenance	TME vs TME	6.828881	0.000704126763244203	0.0103110121978638	0.000641076490690994
U4-U6-U5 tri-snRNP recruitment and pre-catalytic spliceosome assembly - Thioredoxin-dependent peroxiredoxin-mediated peroxide detoxification	U4-U6-U5 tri-snRNP recruitment and pre-catalytic spliceosome assembly	Thioredoxin-dependent peroxiredoxin-mediated peroxide detoxification	TME vs TME	6.828881	0.0277014252764625	0.405651011769251	0.0318986160629429
U4-U6-U5 tri-snRNP recruitment and pre-catalytic spliceosome assembly - Thioredoxin-dependent peroxiredoxin-mediated peroxide detoxification	U4-U6-U5 tri-snRNP recruitment and pre-catalytic spliceosome assembly	Thioredoxin-dependent peroxiredoxin-mediated peroxide detoxification	IME vs IME	7.165309	0.00485238920011456	0.0677205797662521	0.00390417504156231
U4-U6-U5 tri-snRNP recruitment and pre-catalytic spliceosome assembly - Thioredoxin-dependent peroxiredoxin-mediated peroxide detoxification	U4-U6-U5 tri-snRNP recruitment and pre-catalytic spliceosome assembly	Thioredoxin-dependent peroxiredoxin-mediated peroxide detoxification	FME vs FME	6.826609	0.00705952216823709	0.10341184660028	0.0181271842497994
U4-U6-U5 tri-snRNP recruitment and pre-catalytic spliceosome assembly - Transcription by RNA polymerase II	U4-U6-U5 tri-snRNP recruitment and pre-catalytic spliceosome assembly	Transcription by RNA polymerase II	IME vs IME	7.165309	0.119860396798914	1.67278740997195	0.129492540634729
U4-U6-U5 tri-snRNP recruitment and pre-catalytic spliceosome assembly - Transcription by RNA polymerase II	U4-U6-U5 tri-snRNP recruitment and pre-catalytic spliceosome assembly	Transcription by RNA polymerase II	FME vs FME	6.826609	0.209427902407318	3.06781756632295	0.220458299535644
U4-U6-U5 tri-snRNP recruitment and pre-catalytic spliceosome assembly - Transcription by RNA polymerase II	U4-U6-U5 tri-snRNP recruitment and pre-catalytic spliceosome assembly	Transcription by RNA polymerase II	TME vs TME	6.828881	0.229472544167954	3.36032419942263	0.229374298157603
U4-U6-U5 tri-snRNP recruitment and pre-catalytic spliceosome assembly - Transcription by RNA polymerase II	U4-U6-U5 tri-snRNP recruitment and pre-catalytic spliceosome assembly	Transcription by RNA polymerase II	GME vs GME	7.133945	0.355780065235601	4.98714381552629	0.251958491395965
U4-U6-U5 tri-snRNP recruitment and pre-catalytic spliceosome assembly - Transcription by RNA polymerase III	U4-U6-U5 tri-snRNP recruitment and pre-catalytic spliceosome assembly	Transcription by RNA polymerase III	TME vs TME	6.828881	0.152089699648149	2.22715401558687	0.157406544456971
U4-U6-U5 tri-snRNP recruitment and pre-catalytic spliceosome assembly - Transcription by RNA polymerase III	U4-U6-U5 tri-snRNP recruitment and pre-catalytic spliceosome assembly	Transcription by RNA polymerase III	IME vs IME	7.165309	0.111807486811967	1.56039994255515	0.133393270166431
U4-U6-U5 tri-snRNP recruitment and pre-catalytic spliceosome assembly - Transcription by RNA polymerase III	U4-U6-U5 tri-snRNP recruitment and pre-catalytic spliceosome assembly	Transcription by RNA polymerase III	FME vs FME	6.826609	0.180411748195639	2.64277263881087	0.181499064456041
U4-U6-U5 tri-snRNP recruitment and pre-catalytic spliceosome assembly - Transcription by RNA polymerase III	U4-U6-U5 tri-snRNP recruitment and pre-catalytic spliceosome assembly	Transcription by RNA polymerase III	GME vs GME	7.133945	0.29243621015672	4.09922190540173	0.242360177197114
U4-U6-U5 tri-snRNP recruitment and pre-catalytic spliceosome assembly - Transcription initiation by general transcription factors	U4-U6-U5 tri-snRNP recruitment and pre-catalytic spliceosome assembly	Transcription initiation by general transcription factors	TME vs TME	6.828881	0.0518436850537272	0.759182716629389	0.0598691309009354
U4-U6-U5 tri-snRNP recruitment and pre-catalytic spliceosome assembly - Transcription initiation by general transcription factors	U4-U6-U5 tri-snRNP recruitment and pre-catalytic spliceosome assembly	Transcription initiation by general transcription factors	FME vs FME	6.826609	0.0482980710644371	0.707497277716213	0.0385265009987767
U4-U6-U5 tri-snRNP recruitment and pre-catalytic spliceosome assembly - Transcription initiation by general transcription factors	U4-U6-U5 tri-snRNP recruitment and pre-catalytic spliceosome assembly	Transcription initiation by general transcription factors	IME vs IME	7.165309	0.012452045420834	0.173782378205498	0.0136940618383143
U4-U6-U5 tri-snRNP recruitment and pre-catalytic spliceosome assembly - Transcription regulation by chromatin remodeling	U4-U6-U5 tri-snRNP recruitment and pre-catalytic spliceosome assembly	Transcription regulation by chromatin remodeling	FME vs FME	6.826609	0.108431854026779	1.58837071234828	0.0937079632901822
U4-U6-U5 tri-snRNP recruitment and pre-catalytic spliceosome assembly - Transcription regulation by chromatin remodeling	U4-U6-U5 tri-snRNP recruitment and pre-catalytic spliceosome assembly	Transcription regulation by chromatin remodeling	TME vs TME	6.828881	0.0533912356910838	0.781844564369811	0.0603926367714798
U4-U6-U5 tri-snRNP recruitment and pre-catalytic spliceosome assembly - Transcription regulation by chromatin remodeling	U4-U6-U5 tri-snRNP recruitment and pre-catalytic spliceosome assembly	Transcription regulation by chromatin remodeling	IME vs IME	7.165309	0.157902975665398	2.20371462755393	0.131185077587125
U4-U6-U5 tri-snRNP recruitment and pre-catalytic spliceosome assembly - Transcription regulation by chromatin remodeling	U4-U6-U5 tri-snRNP recruitment and pre-catalytic spliceosome assembly	Transcription regulation by chromatin remodeling	GME vs GME	7.133945	0.107478125658622	1.50657364495058	0.101938817932765
U4-U6-U5 tri-snRNP recruitment and pre-catalytic spliceosome assembly - Transcription regulation by mediator	U4-U6-U5 tri-snRNP recruitment and pre-catalytic spliceosome assembly	Transcription regulation by mediator	IME vs IME	7.165309	0.0140083886227628	0.19550290794936	0.0203246240576189
U4-U6-U5 tri-snRNP recruitment and pre-catalytic spliceosome assembly - Transcription regulation by mediator	U4-U6-U5 tri-snRNP recruitment and pre-catalytic spliceosome assembly	Transcription regulation by mediator	FME vs FME	6.826609	0.0208553727284672	0.305501215803461	0.0226268626594834
U4-U6-U5 tri-snRNP recruitment and pre-catalytic spliceosome assembly - Transcription regulation by mediator	U4-U6-U5 tri-snRNP recruitment and pre-catalytic spliceosome assembly	Transcription regulation by mediator	TME vs TME	6.828881	0.0243437666508387	0.35648250852197	0.0260986283719395
U4-U6-U5 tri-snRNP recruitment and pre-catalytic spliceosome assembly - Transcription repression	U4-U6-U5 tri-snRNP recruitment and pre-catalytic spliceosome assembly	Transcription repression	TME vs TME	6.828881	0.027203657811102	0.398361860617853	0.0243294182922584
U4-U6-U5 tri-snRNP recruitment and pre-catalytic spliceosome assembly - Transcription repression	U4-U6-U5 tri-snRNP recruitment and pre-catalytic spliceosome assembly	Transcription repression	FME vs FME	6.826609	0.0142370232690753	0.208551914883198	0.00925753371439586
U4-U6-U5 tri-snRNP recruitment and pre-catalytic spliceosome assembly - Transcription repression	U4-U6-U5 tri-snRNP recruitment and pre-catalytic spliceosome assembly	Transcription repression	IME vs IME	7.165309	0.0018425881284265	0.0257154014613069	0.00151743747984226
U4-U6-U5 tri-snRNP recruitment and pre-catalytic spliceosome assembly - Transcription repression	U4-U6-U5 tri-snRNP recruitment and pre-catalytic spliceosome assembly	Transcription repression	GME vs GME	7.133945	0.0209012276135788	0.292982767207431	0.0187870574347476
U4-U6-U5 tri-snRNP recruitment and pre-catalytic spliceosome assembly - Translation elongation	U4-U6-U5 tri-snRNP recruitment and pre-catalytic spliceosome assembly	Translation elongation	TME vs TME	6.828881	0.0500842741975182	0.733418454075527	0.0506143400611511
U4-U6-U5 tri-snRNP recruitment and pre-catalytic spliceosome assembly - Translation elongation	U4-U6-U5 tri-snRNP recruitment and pre-catalytic spliceosome assembly	Translation elongation	FME vs FME	6.826609	0.00769126131176225	0.112665916471404	0.00687597057237031
U4-U6-U5 tri-snRNP recruitment and pre-catalytic spliceosome assembly - Translation elongation	U4-U6-U5 tri-snRNP recruitment and pre-catalytic spliceosome assembly	Translation elongation	IME vs IME	7.165309	0.00751928102568691	0.104940071681158	0.00624967087224909
U4-U6-U5 tri-snRNP recruitment and pre-catalytic spliceosome assembly - Translation initiation	U4-U6-U5 tri-snRNP recruitment and pre-catalytic spliceosome assembly	Translation initiation	FME vs FME	6.826609	0.0110290019790651	0.161559016833299	0.0116725583752116
U4-U6-U5 tri-snRNP recruitment and pre-catalytic spliceosome assembly - Translation initiation	U4-U6-U5 tri-snRNP recruitment and pre-catalytic spliceosome assembly	Translation initiation	IME vs IME	7.165309	0.00269142885640646	0.0375619339337338	0.00213390549987766
U4-U6-U5 tri-snRNP recruitment and pre-catalytic spliceosome assembly - Translation initiation	U4-U6-U5 tri-snRNP recruitment and pre-catalytic spliceosome assembly	Translation initiation	TME vs TME	6.828881	0.00829425571008863	0.121458487680386	0.00901077914564165
U4-U6-U5 tri-snRNP recruitment and pre-catalytic spliceosome assembly - TREX-mediated coupling of splicing and mRNA export	U4-U6-U5 tri-snRNP recruitment and pre-catalytic spliceosome assembly	TREX-mediated coupling of splicing and mRNA export	TME vs TME	6.828881	0.147878335102369	2.16548410972913	0.147007559040518
U4-U6-U5 tri-snRNP recruitment and pre-catalytic spliceosome assembly - TREX-mediated coupling of splicing and mRNA export	U4-U6-U5 tri-snRNP recruitment and pre-catalytic spliceosome assembly	TREX-mediated coupling of splicing and mRNA export	IME vs IME	7.165309	0.206128188081967	2.87675201378082	0.18305098151238
U4-U6-U5 tri-snRNP recruitment and pre-catalytic spliceosome assembly - TREX-mediated coupling of splicing and mRNA export	U4-U6-U5 tri-snRNP recruitment and pre-catalytic spliceosome assembly	TREX-mediated coupling of splicing and mRNA export	FME vs FME	6.826609	0.153812934950666	2.25313827978661	0.153407630358073
U4-U6-U5 tri-snRNP recruitment and pre-catalytic spliceosome assembly - TREX-mediated coupling of splicing and mRNA export	U4-U6-U5 tri-snRNP recruitment and pre-catalytic spliceosome assembly	TREX-mediated coupling of splicing and mRNA export	GME vs GME	7.133945	0.229374589129967	3.21525620852557	0.187228288843563
U4-U6-U5 tri-snRNP recruitment and pre-catalytic spliceosome assembly - U1 and U2 snRNP recruitment and pre-spliceosome assembly	U4-U6-U5 tri-snRNP recruitment and pre-catalytic spliceosome assembly	U1 and U2 snRNP recruitment and pre-spliceosome assembly	TME vs TME	6.828881	0.281798903312416	4.12657504454387	0.287809161528678
U4-U6-U5 tri-snRNP recruitment and pre-catalytic spliceosome assembly - U1 and U2 snRNP recruitment and pre-spliceosome assembly	U4-U6-U5 tri-snRNP recruitment and pre-catalytic spliceosome assembly	U1 and U2 snRNP recruitment and pre-spliceosome assembly	IME vs IME	7.165309	0.383655388039617	5.35434488805554	0.336936215465625
U4-U6-U5 tri-snRNP recruitment and pre-catalytic spliceosome assembly - U1 and U2 snRNP recruitment and pre-spliceosome assembly	U4-U6-U5 tri-snRNP recruitment and pre-catalytic spliceosome assembly	U1 and U2 snRNP recruitment and pre-spliceosome assembly	FME vs FME	6.826609	0.295583758734572	4.32987695021672	0.267304341988581
U4-U6-U5 tri-snRNP recruitment and pre-catalytic spliceosome assembly - U1 and U2 snRNP recruitment and pre-spliceosome assembly	U4-U6-U5 tri-snRNP recruitment and pre-catalytic spliceosome assembly	U1 and U2 snRNP recruitment and pre-spliceosome assembly	GME vs GME	7.133945	0.264300502027291	3.70482987362723	0.206713152575426
U4-U6-U5 tri-snRNP recruitment and pre-catalytic spliceosome assembly - U2 snRNP-selective component synthesis	U4-U6-U5 tri-snRNP recruitment and pre-catalytic spliceosome assembly	U2 snRNP-selective component synthesis	TME vs TME	6.828881	0.43565098785922	6.37953687363244	0.450723034960841
U4-U6-U5 tri-snRNP recruitment and pre-catalytic spliceosome assembly - U2 snRNP-selective component synthesis	U4-U6-U5 tri-snRNP recruitment and pre-catalytic spliceosome assembly	U2 snRNP-selective component synthesis	IME vs IME	7.165309	0.642477308093285	8.96649753274347	0.625094066319641
U4-U6-U5 tri-snRNP recruitment and pre-catalytic spliceosome assembly - U2 snRNP-selective component synthesis	U4-U6-U5 tri-snRNP recruitment and pre-catalytic spliceosome assembly	U2 snRNP-selective component synthesis	FME vs FME	6.826609	0.529040424685324	7.74968134373998	0.54805955895279
U4-U6-U5 tri-snRNP recruitment and pre-catalytic spliceosome assembly - U2 snRNP-selective component synthesis	U4-U6-U5 tri-snRNP recruitment and pre-catalytic spliceosome assembly	U2 snRNP-selective component synthesis	GME vs GME	7.133945	0.250777221821094	3.5152674168288	0.369557076520791
U4-U6-U5 tri-snRNP recruitment and pre-catalytic spliceosome assembly - U4-U6 di-snRNP-selective component synthesis	U4-U6-U5 tri-snRNP recruitment and pre-catalytic spliceosome assembly	U4-U6 di-snRNP-selective component synthesis	IME vs IME	7.165309	0.343670070792453	4.79630455896332	0.384417088530386
U4-U6-U5 tri-snRNP recruitment and pre-catalytic spliceosome assembly - U4-U6 di-snRNP-selective component synthesis	U4-U6-U5 tri-snRNP recruitment and pre-catalytic spliceosome assembly	U4-U6 di-snRNP-selective component synthesis	TME vs TME	6.828881	0.230063274298889	3.36897466678685	0.221114892347503
U4-U6-U5 tri-snRNP recruitment and pre-catalytic spliceosome assembly - U4-U6 di-snRNP-selective component synthesis	U4-U6-U5 tri-snRNP recruitment and pre-catalytic spliceosome assembly	U4-U6 di-snRNP-selective component synthesis	FME vs FME	6.826609	0.319210426580837	4.67597365375663	0.318748193092437
U4-U6-U5 tri-snRNP recruitment and pre-catalytic spliceosome assembly - U4-U6 di-snRNP-selective component synthesis	U4-U6-U5 tri-snRNP recruitment and pre-catalytic spliceosome assembly	U4-U6 di-snRNP-selective component synthesis	GME vs GME	7.133945	0.166079418306582	2.32801672950785	0.148180926533755
U4-U6-U5 tri-snRNP recruitment and pre-catalytic spliceosome assembly - U4-U6-U5 tri-snRNP recruitment and pre-catalytic spliceosome assembly	U4-U6-U5 tri-snRNP recruitment and pre-catalytic spliceosome assembly	U4-U6-U5 tri-snRNP recruitment and pre-catalytic spliceosome assembly	TME vs TME	6.828881	1.23653569639884	18.1074421740743	1.26592423372774
U4-U6-U5 tri-snRNP recruitment and pre-catalytic spliceosome assembly - U4-U6-U5 tri-snRNP recruitment and pre-catalytic spliceosome assembly	U4-U6-U5 tri-snRNP recruitment and pre-catalytic spliceosome assembly	U4-U6-U5 tri-snRNP recruitment and pre-catalytic spliceosome assembly	IME vs IME	7.165309	1.52344606026685	21.2614129224111	1.50865512776926
U4-U6-U5 tri-snRNP recruitment and pre-catalytic spliceosome assembly - U4-U6-U5 tri-snRNP recruitment and pre-catalytic spliceosome assembly	U4-U6-U5 tri-snRNP recruitment and pre-catalytic spliceosome assembly	U4-U6-U5 tri-snRNP recruitment and pre-catalytic spliceosome assembly	FME vs FME	6.826609	1.43607123122024	21.0363781472632	1.53843141596419
U4-U6-U5 tri-snRNP recruitment and pre-catalytic spliceosome assembly - U4-U6-U5 tri-snRNP recruitment and pre-catalytic spliceosome assembly	U4-U6-U5 tri-snRNP recruitment and pre-catalytic spliceosome assembly	U4-U6-U5 tri-snRNP recruitment and pre-catalytic spliceosome assembly	GME vs GME	7.133945	1.1924553435277	16.7152318886313	1.04464161451232
U4-U6-U5 tri-snRNP recruitment and pre-catalytic spliceosome assembly - U5 snRNP-selective component synthesis	U4-U6-U5 tri-snRNP recruitment and pre-catalytic spliceosome assembly	U5 snRNP-selective component synthesis	TME vs TME	6.828881	0.600990542615146	8.80071762526717	0.582818567106068
U4-U6-U5 tri-snRNP recruitment and pre-catalytic spliceosome assembly - U5 snRNP-selective component synthesis	U4-U6-U5 tri-snRNP recruitment and pre-catalytic spliceosome assembly	U5 snRNP-selective component synthesis	IME vs IME	7.165309	0.729890017613573	10.1864407655561	0.6830300253467
U4-U6-U5 tri-snRNP recruitment and pre-catalytic spliceosome assembly - U5 snRNP-selective component synthesis	U4-U6-U5 tri-snRNP recruitment and pre-catalytic spliceosome assembly	U5 snRNP-selective component synthesis	FME vs FME	6.826609	0.445199159887489	6.52152739685432	0.504574310367776
U4-U6-U5 tri-snRNP recruitment and pre-catalytic spliceosome assembly - U5 snRNP-selective component synthesis	U4-U6-U5 tri-snRNP recruitment and pre-catalytic spliceosome assembly	U5 snRNP-selective component synthesis	GME vs GME	7.133945	0.967594662747654	13.5632493491806	1.1184880332113
U4-U6-U5 tri-snRNP recruitment and pre-catalytic spliceosome assembly - Upstream regulation of lamellipodium dynamics	U4-U6-U5 tri-snRNP recruitment and pre-catalytic spliceosome assembly	Upstream regulation of lamellipodium dynamics	IME vs IME	7.165309	0.00039317683274487	0.00548722741850813	0.000333690191325635
U5 snRNP-selective component synthesis - Actin filament bundling and crosslinking	U5 snRNP-selective component synthesis	Actin filament bundling and crosslinking	IME vs IME	6.616053	0.000497123573756315	0.00751389922332791	0.000731548163241967
U5 snRNP-selective component synthesis - Activation of pro-MMPs	U5 snRNP-selective component synthesis	Activation of pro-MMPs	TME vs TME	7.136544	0.0480851526600328	0.673787666354622	0.0427734775700754
U5 snRNP-selective component synthesis - Activation of pro-MMPs	U5 snRNP-selective component synthesis	Activation of pro-MMPs	IME vs IME	6.616053	0.011914628443224	0.180086646725118	0.0153470234948149
U5 snRNP-selective component synthesis - Activation of pro-MMPs	U5 snRNP-selective component synthesis	Activation of pro-MMPs	FME vs FME	6.811608	0.0186042889182415	0.273126244868028	0.0165754399535005
U5 snRNP-selective component synthesis - alpha and beta tubulin biogenesis and heterodimer assembly	U5 snRNP-selective component synthesis	alpha and beta tubulin biogenesis and heterodimer assembly	TME vs TME	7.136544	0.0136432590883663	0.191174597439981	0.0116233234903004
U5 snRNP-selective component synthesis - alpha and beta tubulin biogenesis and heterodimer assembly	U5 snRNP-selective component synthesis	alpha and beta tubulin biogenesis and heterodimer assembly	IME vs IME	6.616053	0.00148463968209396	0.0224399596863131	0.00181715977404165
U5 snRNP-selective component synthesis - alpha and beta tubulin biogenesis and heterodimer assembly	U5 snRNP-selective component synthesis	alpha and beta tubulin biogenesis and heterodimer assembly	FME vs FME	6.811608	0.0175627912421578	0.257836203385786	0.0176059748394048
U5 snRNP-selective component synthesis - Base excision repair	U5 snRNP-selective component synthesis	Base excision repair	FME vs FME	6.811608	0.0914534414926266	1.3426116507279	0.0870052656287392
U5 snRNP-selective component synthesis - Base excision repair	U5 snRNP-selective component synthesis	Base excision repair	IME vs IME	6.616053	0.116053954888792	1.75412667501156	0.119783104753587
U5 snRNP-selective component synthesis - Base excision repair	U5 snRNP-selective component synthesis	Base excision repair	TME vs TME	7.136544	0.0980439672877464	1.37382980534588	0.105366565096343
U5 snRNP-selective component synthesis - Base excision repair	U5 snRNP-selective component synthesis	Base excision repair	GME vs GME	6.984033	0.149799419576647	2.14488408807051	0.1157238570546
U5 snRNP-selective component synthesis - Beta-oxidation	U5 snRNP-selective component synthesis	Beta-oxidation	TME vs TME	7.136544	0.00391113870904578	0.0548043809320702	0.0028773302400101
U5 snRNP-selective component synthesis - Biogenesis of mitochondrial-derived vesicles	U5 snRNP-selective component synthesis	Biogenesis of mitochondrial-derived vesicles	FME vs FME	6.811608	0.000962517892278528	0.014130553373559	0.000747155991856133
U5 snRNP-selective component synthesis - Biogenesis of mitochondrial-derived vesicles	U5 snRNP-selective component synthesis	Biogenesis of mitochondrial-derived vesicles	TME vs TME	7.136544	0.00069443557182795	0.00973069851069644	0.000455651244086837
U5 snRNP-selective component synthesis - Canonical deadenylation of cytosolic mRNA by CCR4-NOT complex	U5 snRNP-selective component synthesis	Canonical deadenylation of cytosolic mRNA by CCR4-NOT complex	IME vs IME	6.616053	0.0581588515616165	0.879056582001252	0.0574714243273665
U5 snRNP-selective component synthesis - Canonical deadenylation of cytosolic mRNA by CCR4-NOT complex	U5 snRNP-selective component synthesis	Canonical deadenylation of cytosolic mRNA by CCR4-NOT complex	TME vs TME	7.136544	0.0352392447117302	0.493785859978176	0.0367810318999706
U5 snRNP-selective component synthesis - Canonical deadenylation of cytosolic mRNA by CCR4-NOT complex	U5 snRNP-selective component synthesis	Canonical deadenylation of cytosolic mRNA by CCR4-NOT complex	FME vs FME	6.811608	0.0479130858879037	0.703403461756139	0.051777261199981
U5 snRNP-selective component synthesis - Canonical deadenylation of cytosolic mRNA by CCR4-NOT complex	U5 snRNP-selective component synthesis	Canonical deadenylation of cytosolic mRNA by CCR4-NOT complex	GME vs GME	6.984033	0.15891177985078	2.27535826889171	0.0951887050460438
U5 snRNP-selective component synthesis - Canonical WNT receptor signaling	U5 snRNP-selective component synthesis	Canonical WNT receptor signaling	TME vs TME	7.136544	0.000455987846526733	0.00638947720868289	0.000307094471919498
U5 snRNP-selective component synthesis - Cellular urate import and export	U5 snRNP-selective component synthesis	Cellular urate import and export	TME vs TME	7.136544	0.00194314145603454	0.0272280459690973	0.00225146994466837
U5 snRNP-selective component synthesis - Cellular xenobiotic uptake and efflux	U5 snRNP-selective component synthesis	Cellular xenobiotic uptake and efflux	FME vs FME	6.811608	0.00538445721192454	0.0790482552387994	0.00365874974242952
U5 snRNP-selective component synthesis - Chaperone-mediated autophagy	U5 snRNP-selective component synthesis	Chaperone-mediated autophagy	FME vs FME	6.811608	0.00179481907064151	0.0263494184129331	0.00121958324747651
U5 snRNP-selective component synthesis - Chondroitin sulfate and dermatan sulfate chain biosynthesis	U5 snRNP-selective component synthesis	Chondroitin sulfate and dermatan sulfate chain biosynthesis	FME vs FME	6.811608	0.0009546092832811	0.0140144484965013	0.000950248274100853
U5 snRNP-selective component synthesis - Chromatin organization by Polycomb repressive complexes	U5 snRNP-selective component synthesis	Chromatin organization by Polycomb repressive complexes	IME vs IME	6.616053	0.00370757550546636	0.0560390819941465	0.00504934285989325
U5 snRNP-selective component synthesis - Chromatin organization by Polycomb repressive complexes	U5 snRNP-selective component synthesis	Chromatin organization by Polycomb repressive complexes	TME vs TME	7.136544	0.0126884458496398	0.177795386845091	0.0153889288135348
U5 snRNP-selective component synthesis - Chromatin organization by Polycomb repressive complexes	U5 snRNP-selective component synthesis	Chromatin organization by Polycomb repressive complexes	FME vs FME	6.811608	0.000962517039408129	0.0141305408527209	0.000585969447517684
U5 snRNP-selective component synthesis - Classical complement pathway	U5 snRNP-selective component synthesis	Classical complement pathway	IME vs IME	6.616053	0.00121761445178123	0.0184039397174848	0.000896461072727623
U5 snRNP-selective component synthesis - COP9 signalosome-mediated regulation of cullin-RING ubiquitin ligases	U5 snRNP-selective component synthesis	COP9 signalosome-mediated regulation of cullin-RING ubiquitin ligases	IME vs IME	6.616053	0.279726554703328	4.227997329211	0.281476038963865
U5 snRNP-selective component synthesis - COP9 signalosome-mediated regulation of cullin-RING ubiquitin ligases	U5 snRNP-selective component synthesis	COP9 signalosome-mediated regulation of cullin-RING ubiquitin ligases	TME vs TME	7.136544	0.338788526426961	4.74723522711569	0.310708834603089
U5 snRNP-selective component synthesis - COP9 signalosome-mediated regulation of cullin-RING ubiquitin ligases	U5 snRNP-selective component synthesis	COP9 signalosome-mediated regulation of cullin-RING ubiquitin ligases	FME vs FME	6.811608	0.374493754551199	5.49787596594506	0.356176934126539
U5 snRNP-selective component synthesis - COP9 signalosome-mediated regulation of cullin-RING ubiquitin ligases	U5 snRNP-selective component synthesis	COP9 signalosome-mediated regulation of cullin-RING ubiquitin ligases	GME vs GME	6.984033	0.352194154677729	5.04284756519492	0.318506626488664
U5 snRNP-selective component synthesis - Cytosolic protein folding	U5 snRNP-selective component synthesis	Cytosolic protein folding	IME vs IME	6.616053	0.00278068047367677	0.0420292940316785	0.00285804865893035
U5 snRNP-selective component synthesis - Cytosolic protein polyubiquitination	U5 snRNP-selective component synthesis	Cytosolic protein polyubiquitination	TME vs TME	7.136544	0.0180978254700986	0.253593696079214	0.0185779602531621
U5 snRNP-selective component synthesis - Cytosolic protein polyubiquitination	U5 snRNP-selective component synthesis	Cytosolic protein polyubiquitination	FME vs FME	6.811608	0.0143474673623889	0.210632607420626	0.00787637264752861
U5 snRNP-selective component synthesis - Cytosolic protein polyubiquitination	U5 snRNP-selective component synthesis	Cytosolic protein polyubiquitination	GME vs GME	6.984033	0.0424665791341889	0.608052355056714	0.142857142857143
U5 snRNP-selective component synthesis - Cytosolic Sm core assembly onto U snRNAs	U5 snRNP-selective component synthesis	Cytosolic Sm core assembly onto U snRNAs	TME vs TME	7.136544	0.548041405111945	7.67936710166688	0.608192475489452
U5 snRNP-selective component synthesis - Cytosolic Sm core assembly onto U snRNAs	U5 snRNP-selective component synthesis	Cytosolic Sm core assembly onto U snRNAs	FME vs FME	6.811608	0.360393156027923	5.29086759588702	0.349237179545455
U5 snRNP-selective component synthesis - Cytosolic Sm core assembly onto U snRNAs	U5 snRNP-selective component synthesis	Cytosolic Sm core assembly onto U snRNAs	IME vs IME	6.616053	0.477716480823513	7.22056583860632	0.468049100482979
U5 snRNP-selective component synthesis - Cytosolic Sm core assembly onto U snRNAs	U5 snRNP-selective component synthesis	Cytosolic Sm core assembly onto U snRNAs	GME vs GME	6.984033	0.37870115372431	5.42238468648811	0.349588205250695
U5 snRNP-selective component synthesis - Early endosome dynamics	U5 snRNP-selective component synthesis	Early endosome dynamics	TME vs TME	7.136544	0.0124049705562969	0.173823221929216	0.0110183416517987
U5 snRNP-selective component synthesis - Early endosome dynamics	U5 snRNP-selective component synthesis	Early endosome dynamics	IME vs IME	6.616053	0.0139563548560246	0.210946833844127	0.0138970159041132
U5 snRNP-selective component synthesis - Early endosome dynamics	U5 snRNP-selective component synthesis	Early endosome dynamics	FME vs FME	6.811608	0.0252957975649115	0.371363088920419	0.0374627667276427
U5 snRNP-selective component synthesis - Endoplasmic and sarcoplasmic calcium import, export and storage	U5 snRNP-selective component synthesis	Endoplasmic and sarcoplasmic calcium import, export and storage	IME vs IME	6.616053	0.00447703215306092	0.0676692279215641	0.00452335961915143
U5 snRNP-selective component synthesis - Endoplasmic and sarcoplasmic calcium import, export and storage	U5 snRNP-selective component synthesis	Endoplasmic and sarcoplasmic calcium import, export and storage	FME vs FME	6.811608	0.0179577472166586	0.263634481550443	0.0194194461538656
U5 snRNP-selective component synthesis - Endoplasmic reticulum quality control system	U5 snRNP-selective component synthesis	Endoplasmic reticulum quality control system	IME vs IME	6.616053	0.00284734466331075	0.0430369066840612	0.00250521160147465
U5 snRNP-selective component synthesis - Endoplasmic reticulum quality control system	U5 snRNP-selective component synthesis	Endoplasmic reticulum quality control system	FME vs FME	6.811608	0.00577510223644877	0.0847832451163252	0.0035158166851061
U5 snRNP-selective component synthesis - Endoplasmic reticulum quality control system	U5 snRNP-selective component synthesis	Endoplasmic reticulum quality control system	TME vs TME	7.136544	0.00453177784871893	0.0635010154322304	0.00417195855820255
U5 snRNP-selective component synthesis - Endoplasmic reticulum tubulus maintenance	U5 snRNP-selective component synthesis	Endoplasmic reticulum tubulus maintenance	TME vs TME	7.136544	0.00884841305191708	0.12398736931012	0.0100801456288815
U5 snRNP-selective component synthesis - Endoplasmic reticulum tubulus maintenance	U5 snRNP-selective component synthesis	Endoplasmic reticulum tubulus maintenance	FME vs FME	6.811608	0.00588973372857778	0.0864661295913194	0.0059547781205111
U5 snRNP-selective component synthesis - Endosomal recycling to plasma membrane	U5 snRNP-selective component synthesis	Endosomal recycling to plasma membrane	IME vs IME	6.616053	0.000926892691316668	0.0140097525868017	0.000901188582076437
U5 snRNP-selective component synthesis - Endosomal recycling to plasma membrane	U5 snRNP-selective component synthesis	Endosomal recycling to plasma membrane	TME vs TME	7.136544	0.000911975693053465	0.0127789544173658	0.000607701084092366
U5 snRNP-selective component synthesis - ER unfolded protein response pathway	U5 snRNP-selective component synthesis	ER unfolded protein response pathway	IME vs IME	6.616053	0.00183948130899573	0.0278033026568249	0.00146559944307285
U5 snRNP-selective component synthesis - ER unfolded protein response pathway	U5 snRNP-selective component synthesis	ER unfolded protein response pathway	TME vs TME	7.136544	0.00277142328043359	0.0388342496863136	0.00364987116542588
U5 snRNP-selective component synthesis - Extrinsic apoptosis pathway	U5 snRNP-selective component synthesis	Extrinsic apoptosis pathway	IME vs IME	6.616053	0.0337958774130596	0.510816284826099	0.0309256127231606
U5 snRNP-selective component synthesis - Extrinsic apoptosis pathway	U5 snRNP-selective component synthesis	Extrinsic apoptosis pathway	TME vs TME	7.136544	0.0374046958904886	0.524128995345888	0.0325019700284666
U5 snRNP-selective component synthesis - Extrinsic apoptosis pathway	U5 snRNP-selective component synthesis	Extrinsic apoptosis pathway	FME vs FME	6.811608	0.0620008763959356	0.910223799628525	0.055327125646118
U5 snRNP-selective component synthesis - Fatty acid activation	U5 snRNP-selective component synthesis	Fatty acid activation	TME vs TME	7.136544	0.0101343533173062	0.142006459248627	0.00866342533467367
U5 snRNP-selective component synthesis - Fatty acid activation	U5 snRNP-selective component synthesis	Fatty acid activation	FME vs FME	6.811608	0.00359777715018461	0.0528183241627919	0.00443342058831557
U5 snRNP-selective component synthesis - G protein-regulated phospholipase C beta signaling cascade	U5 snRNP-selective component synthesis	G protein-regulated phospholipase C beta signaling cascade	TME vs TME	7.136544	0.0119858628843889	0.167950523921938	0.0126260317482554
U5 snRNP-selective component synthesis - G protein-regulated phospholipase C beta signaling cascade	U5 snRNP-selective component synthesis	G protein-regulated phospholipase C beta signaling cascade	IME vs IME	6.616053	0.0177462534158891	0.268230208338487	0.0164504514800982
U5 snRNP-selective component synthesis - G protein-regulated phospholipase C beta signaling cascade	U5 snRNP-selective component synthesis	G protein-regulated phospholipase C beta signaling cascade	FME vs FME	6.811608	0.0285968022915474	0.419824550104977	0.0178524503638693
U5 snRNP-selective component synthesis - Glutamate and glutamine metabolism	U5 snRNP-selective component synthesis	Glutamate and glutamine metabolism	IME vs IME	6.616053	0.028204694779074	0.426306949383514	0.0244130151874127
U5 snRNP-selective component synthesis - Glutamate and glutamine metabolism	U5 snRNP-selective component synthesis	Glutamate and glutamine metabolism	FME vs FME	6.811608	0.0260672657394946	0.382688875489583	0.0274779691429888
U5 snRNP-selective component synthesis - Glutamate and glutamine metabolism	U5 snRNP-selective component synthesis	Glutamate and glutamine metabolism	TME vs TME	7.136544	0.0379374425844895	0.531594047068753	0.0343177519633944
U5 snRNP-selective component synthesis - Glutamate and glutamine metabolism	U5 snRNP-selective component synthesis	Glutamate and glutamine metabolism	GME vs GME	6.984033	0.132330807652092	1.89476197235373	0.0792666108826412
U5 snRNP-selective component synthesis - Glycerol-3-phosphate pathway	U5 snRNP-selective component synthesis	Glycerol-3-phosphate pathway	TME vs TME	7.136544	0.00999522484800085	0.140056937588178	0.00836737004768909
U5 snRNP-selective component synthesis - Glycerol-3-phosphate pathway	U5 snRNP-selective component synthesis	Glycerol-3-phosphate pathway	FME vs FME	6.811608	0.0302475779126184	0.444059292345555	0.0316420172528347
U5 snRNP-selective component synthesis - Glycerol-3-phosphate pathway	U5 snRNP-selective component synthesis	Glycerol-3-phosphate pathway	IME vs IME	6.616053	0.0118446830138557	0.179029438949927	0.0183563929036326
U5 snRNP-selective component synthesis - Glycolysis and gluconeogenesis	U5 snRNP-selective component synthesis	Glycolysis and gluconeogenesis	TME vs TME	7.136544	0.00355883555720069	0.0498677735720112	0.00355037802220663
U5 snRNP-selective component synthesis - Hemidesmosome organization	U5 snRNP-selective component synthesis	Hemidesmosome organization	TME vs TME	7.136544	0.00036824254615238	0.00515995628793595	0.000315741813582231
U5 snRNP-selective component synthesis - HIF-1 receptor signaling pathway	U5 snRNP-selective component synthesis	HIF-1 receptor signaling pathway	TME vs TME	7.136544	0.162918418441899	2.28287558415912	0.153633521969647
U5 snRNP-selective component synthesis - HIF-1 receptor signaling pathway	U5 snRNP-selective component synthesis	HIF-1 receptor signaling pathway	FME vs FME	6.811608	0.0998622330244929	1.46605961829439	0.087531279999726
U5 snRNP-selective component synthesis - HIF-1 receptor signaling pathway	U5 snRNP-selective component synthesis	HIF-1 receptor signaling pathway	IME vs IME	6.616053	0.0596117594209032	0.901016923074944	0.0568622883239569
U5 snRNP-selective component synthesis - Histone acetylation and deactylation	U5 snRNP-selective component synthesis	Histone acetylation and deactylation	IME vs IME	6.616053	0.0522916031967726	0.790374581671726	0.0606028968043065
U5 snRNP-selective component synthesis - Histone acetylation and deactylation	U5 snRNP-selective component synthesis	Histone acetylation and deactylation	FME vs FME	6.811608	0.0374985364077865	0.550509319765704	0.0300575525521019
U5 snRNP-selective component synthesis - Histone acetylation and deactylation	U5 snRNP-selective component synthesis	Histone acetylation and deactylation	TME vs TME	7.136544	0.0612343825186046	0.858039736081993	0.0673150427787551
U5 snRNP-selective component synthesis - Histone acetylation and deactylation	U5 snRNP-selective component synthesis	Histone acetylation and deactylation	GME vs GME	6.984033	0.088471998654591	1.26677514966561	0.0670626659582112
U5 snRNP-selective component synthesis - Histone methylation and demethylation	U5 snRNP-selective component synthesis	Histone methylation and demethylation	IME vs IME	6.616053	0.00977009580523177	0.147672569071842	0.0131356879454161
U5 snRNP-selective component synthesis - Histone methylation and demethylation	U5 snRNP-selective component synthesis	Histone methylation and demethylation	TME vs TME	7.136544	0.0115933573544954	0.162450585367349	0.0119407503121098
U5 snRNP-selective component synthesis - Histone methylation and demethylation	U5 snRNP-selective component synthesis	Histone methylation and demethylation	FME vs FME	6.811608	0.0239502176999341	0.351608871099658	0.0187700110055927
U5 snRNP-selective component synthesis - Histone ubiquitination and deubiquitination	U5 snRNP-selective component synthesis	Histone ubiquitination and deubiquitination	TME vs TME	7.136544	0.0170801460191199	0.239333579921947	0.0172674803145353
U5 snRNP-selective component synthesis - Histone ubiquitination and deubiquitination	U5 snRNP-selective component synthesis	Histone ubiquitination and deubiquitination	FME vs FME	6.811608	0.0170437258833149	0.250215897502296	0.0149005562622114
U5 snRNP-selective component synthesis - Histone ubiquitination and deubiquitination	U5 snRNP-selective component synthesis	Histone ubiquitination and deubiquitination	IME vs IME	6.616053	0.00329112487745039	0.0497445342889164	0.00282964849440645
U5 snRNP-selective component synthesis - Induction of canonical mitophagy	U5 snRNP-selective component synthesis	Induction of canonical mitophagy	TME vs TME	7.136544	0.0203541806449886	0.285210613228361	0.0182340356281782
U5 snRNP-selective component synthesis - Induction of canonical mitophagy	U5 snRNP-selective component synthesis	Induction of canonical mitophagy	IME vs IME	6.616053	0.00826537323631635	0.124929061544195	0.00706758230464782
U5 snRNP-selective component synthesis - Induction of canonical mitophagy	U5 snRNP-selective component synthesis	Induction of canonical mitophagy	FME vs FME	6.811608	0.00236908521715464	0.0347801172072404	0.0013852857109041
U5 snRNP-selective component synthesis - Induction of ER-phagy	U5 snRNP-selective component synthesis	Induction of ER-phagy	TME vs TME	7.136544	0.0161986331496059	0.226981482312718	0.0143256916164049
U5 snRNP-selective component synthesis - Induction of ER-phagy	U5 snRNP-selective component synthesis	Induction of ER-phagy	FME vs FME	6.811608	0.00648674935640105	0.0952308094601112	0.00938289274126768
U5 snRNP-selective component synthesis - Induction of ER-phagy	U5 snRNP-selective component synthesis	Induction of ER-phagy	IME vs IME	6.616053	0.00894416540872704	0.135188836470052	0.00859970312225307
U5 snRNP-selective component synthesis - Inhibition of apoptosis	U5 snRNP-selective component synthesis	Inhibition of apoptosis	TME vs TME	7.136544	0.0292537929217458	0.409915405782784	0.0340244640545395
U5 snRNP-selective component synthesis - Inhibition of apoptosis	U5 snRNP-selective component synthesis	Inhibition of apoptosis	FME vs FME	6.811608	0.040269010359293	0.59118215333677	0.0453880148329109
U5 snRNP-selective component synthesis - Inhibition of apoptosis	U5 snRNP-selective component synthesis	Inhibition of apoptosis	IME vs IME	6.616053	0.00767448322438493	0.115997905919899	0.00778176732600808
U5 snRNP-selective component synthesis - Initiation of lipoprotein clearance	U5 snRNP-selective component synthesis	Initiation of lipoprotein clearance	TME vs TME	7.136544	0.0313676897085901	0.439536141168454	0.027021001564648
U5 snRNP-selective component synthesis - Initiation of lipoprotein clearance	U5 snRNP-selective component synthesis	Initiation of lipoprotein clearance	IME vs IME	6.616053	0.0102274646040923	0.154585584756383	0.0105235917747831
U5 snRNP-selective component synthesis - Initiation of lipoprotein clearance	U5 snRNP-selective component synthesis	Initiation of lipoprotein clearance	FME vs FME	6.811608	0.0172824370783266	0.253720373947917	0.0156980448509718
U5 snRNP-selective component synthesis - Initiation of miRNA- and siRNA-mediated mRNA silencing	U5 snRNP-selective component synthesis	Initiation of miRNA- and siRNA-mediated mRNA silencing	TME vs TME	7.136544	0.0171636961203275	0.240504316097298	0.0140208902841335
U5 snRNP-selective component synthesis - Initiation of miRNA- and siRNA-mediated mRNA silencing	U5 snRNP-selective component synthesis	Initiation of miRNA- and siRNA-mediated mRNA silencing	FME vs FME	6.811608	0.00782102024245683	0.1148190021799	0.00359851512043259
U5 snRNP-selective component synthesis - Initiation of miRNA- and siRNA-mediated mRNA silencing	U5 snRNP-selective component synthesis	Initiation of miRNA- and siRNA-mediated mRNA silencing	IME vs IME	6.616053	0.00607312186957553	0.0917937271696315	0.00633729912433901
U5 snRNP-selective component synthesis - Initiation of phagocytosis of apoptotic cells	U5 snRNP-selective component synthesis	Initiation of phagocytosis of apoptotic cells	TME vs TME	7.136544	0.00298442390116312	0.0418188963648449	0.00205435035312405
U5 snRNP-selective component synthesis - Integrin-extracellular matrix interaction and signaling	U5 snRNP-selective component synthesis	Integrin-extracellular matrix interaction and signaling	TME vs TME	7.136544	0.0495198365497711	0.693891009206788	0.0426212995791089
U5 snRNP-selective component synthesis - Integrin-extracellular matrix interaction and signaling	U5 snRNP-selective component synthesis	Integrin-extracellular matrix interaction and signaling	FME vs FME	6.811608	0.0329040920743145	0.483059102583471	0.04302384105862
U5 snRNP-selective component synthesis - Integrin-extracellular matrix interaction and signaling	U5 snRNP-selective component synthesis	Integrin-extracellular matrix interaction and signaling	GME vs GME	6.984033	0.0796369761624581	1.14027199488252	0.0477028238045363
U5 snRNP-selective component synthesis - Integrin-extracellular matrix interaction and signaling	U5 snRNP-selective component synthesis	Integrin-extracellular matrix interaction and signaling	IME vs IME	6.616053	0.00186449763556091	0.0281814182133419	0.00231679244454061
U5 snRNP-selective component synthesis - Interaction of integrin with complement and coagulation factors	U5 snRNP-selective component synthesis	Interaction of integrin with complement and coagulation factors	TME vs TME	7.136544	0.0314119175925181	0.440155879300728	0.0252703565886311
U5 snRNP-selective component synthesis - Interaction of integrin with complement and coagulation factors	U5 snRNP-selective component synthesis	Interaction of integrin with complement and coagulation factors	IME vs IME	6.616053	0.0175957868796723	0.265955944052298	0.0172217459904518
U5 snRNP-selective component synthesis - Interaction of integrin with complement and coagulation factors	U5 snRNP-selective component synthesis	Interaction of integrin with complement and coagulation factors	FME vs FME	6.811608	0.035583117607748	0.522389398251736	0.0308810651172817
U5 snRNP-selective component synthesis - Intrinsic apoptosis pathway	U5 snRNP-selective component synthesis	Intrinsic apoptosis pathway	TME vs TME	7.136544	0.000736545896436068	0.0103207645867624	0.000723949564974057
U5 snRNP-selective component synthesis - Intrinsic apoptosis pathway	U5 snRNP-selective component synthesis	Intrinsic apoptosis pathway	FME vs FME	6.811608	0.00358963517762233	0.0526987933168925	0.00209898330499537
U5 snRNP-selective component synthesis - Intrinsic apoptosis pathway	U5 snRNP-selective component synthesis	Intrinsic apoptosis pathway	IME vs IME	6.616053	0.000994247147512631	0.0150277984466558	0.00150687905591845
U5 snRNP-selective component synthesis - JAK-STAT signaling pathway	U5 snRNP-selective component synthesis	JAK-STAT signaling pathway	IME vs IME	6.616053	0.000498486162095264	0.00753449440730678	0.000386256132065113
U5 snRNP-selective component synthesis - JNK signaling cascade	U5 snRNP-selective component synthesis	JNK signaling cascade	IME vs IME	6.616053	0.0018586485413916	0.0280930106091644	0.00237464753958931
U5 snRNP-selective component synthesis - Late endosome dynamics	U5 snRNP-selective component synthesis	Late endosome dynamics	IME vs IME	6.616053	0.00199394616270663	0.0301380005178817	0.00146837573789005
U5 snRNP-selective component synthesis - Lysosomal degradation of gangliosides to ceramide	U5 snRNP-selective component synthesis	Lysosomal degradation of gangliosides to ceramide	IME vs IME	6.616053	0.00142300485842679	0.0215083646501266	0.00210548591145166
U5 snRNP-selective component synthesis - Lysosomal degradation of gangliosides to ceramide	U5 snRNP-selective component synthesis	Lysosomal degradation of gangliosides to ceramide	TME vs TME	7.136544	0.017159518875945	0.240445782941249	0.0139374017056028
U5 snRNP-selective component synthesis - Lysosomal degradation of gangliosides to ceramide	U5 snRNP-selective component synthesis	Lysosomal degradation of gangliosides to ceramide	FME vs FME	6.811608	0.0138557713028689	0.203414105335259	0.00715540842393004
U5 snRNP-selective component synthesis - Microtubule plus-end tracking	U5 snRNP-selective component synthesis	Microtubule plus-end tracking	FME vs FME	6.811608	0.00370533359650037	0.05439734115305	0.00299697937384914
U5 snRNP-selective component synthesis - Microtubule plus-end tracking	U5 snRNP-selective component synthesis	Microtubule plus-end tracking	TME vs TME	7.136544	0.00137082033738369	0.0192084621764115	0.000956180287854637
U5 snRNP-selective component synthesis - Microtubule plus-end tracking	U5 snRNP-selective component synthesis	Microtubule plus-end tracking	IME vs IME	6.616053	0.00744419063438796	0.112517090677038	0.00918607571494956
U5 snRNP-selective component synthesis - Mitochondrial coupling to microtubule transport system	U5 snRNP-selective component synthesis	Mitochondrial coupling to microtubule transport system	TME vs TME	7.136544	0.00136039385574629	0.0190623623027057	0.00156730612505787
U5 snRNP-selective component synthesis - Mitochondrial fusion	U5 snRNP-selective component synthesis	Mitochondrial fusion	TME vs TME	7.136544	0.00867248429881452	0.121522187909206	0.00916612276432903
U5 snRNP-selective component synthesis - Mitochondrial fusion	U5 snRNP-selective component synthesis	Mitochondrial fusion	FME vs FME	6.811608	0.0238438727537026	0.350047639925893	0.0260154001494678
U5 snRNP-selective component synthesis - Mitochondrial fusion	U5 snRNP-selective component synthesis	Mitochondrial fusion	IME vs IME	6.616053	0.000929357922886305	0.0140470139490752	0.00118883822649168
U5 snRNP-selective component synthesis - Mitochondrial iron-sulfur protein assembly	U5 snRNP-selective component synthesis	Mitochondrial iron-sulfur protein assembly	FME vs FME	6.811608	0.0192091062365855	0.282005459962805	0.0212462553429444
U5 snRNP-selective component synthesis - Mitochondrial iron-sulfur protein assembly	U5 snRNP-selective component synthesis	Mitochondrial iron-sulfur protein assembly	TME vs TME	7.136544	0.00889494891197158	0.124639447692186	0.00722846900604029
U5 snRNP-selective component synthesis - Mitochondrial iron-sulfur protein assembly	U5 snRNP-selective component synthesis	Mitochondrial iron-sulfur protein assembly	IME vs IME	6.616053	0.00326135785725052	0.0492946131792201	0.0061242869818866
U5 snRNP-selective component synthesis - Mother centriole and distal appendage transformation into basal body	U5 snRNP-selective component synthesis	Mother centriole and distal appendage transformation into basal body	TME vs TME	7.136544	0.00247949144555132	0.0347435884555874	0.0021512657029868
U5 snRNP-selective component synthesis - Mother centriole and distal appendage transformation into basal body	U5 snRNP-selective component synthesis	Mother centriole and distal appendage transformation into basal body	FME vs FME	6.811608	0.00477839948654837	0.0701508299497871	0.00395058380641411
U5 snRNP-selective component synthesis - Mother centriole and distal appendage transformation into basal body	U5 snRNP-selective component synthesis	Mother centriole and distal appendage transformation into basal body	IME vs IME	6.616053	0.000613421939936194	0.00927172011423914	0.000762227470099246
U5 snRNP-selective component synthesis - mTORC1 signaling pathway	U5 snRNP-selective component synthesis	mTORC1 signaling pathway	FME vs FME	6.811608	0.00287989470489327	0.0422792201206669	0.00386952907059015
U5 snRNP-selective component synthesis - mTORC1 signaling pathway	U5 snRNP-selective component synthesis	mTORC1 signaling pathway	IME vs IME	6.616053	0.00183948130899573	0.0278033026568249	0.00146559944307285
U5 snRNP-selective component synthesis - Multivesicular body dynamics	U5 snRNP-selective component synthesis	Multivesicular body dynamics	IME vs IME	6.616053	0.0125607917396032	0.189853244301894	0.00987455036923929
U5 snRNP-selective component synthesis - Multivesicular body dynamics	U5 snRNP-selective component synthesis	Multivesicular body dynamics	TME vs TME	7.136544	0.00624790272964978	0.0875480177755669	0.00692477229565867
U5 snRNP-selective component synthesis - Multivesicular body dynamics	U5 snRNP-selective component synthesis	Multivesicular body dynamics	FME vs FME	6.811608	0.011329306728209	0.166323529871642	0.0110068005384053
U5 snRNP-selective component synthesis - Multivesicular body dynamics	U5 snRNP-selective component synthesis	Multivesicular body dynamics	GME vs GME	6.984033	0.0173357166236174	0.248219271118545	0.0476190476190476
U5 snRNP-selective component synthesis - NFkB signaling pathway	U5 snRNP-selective component synthesis	NFkB signaling pathway	TME vs TME	7.136544	0.0227411199314391	0.318657325208635	0.0225602395008402
U5 snRNP-selective component synthesis - NFkB signaling pathway	U5 snRNP-selective component synthesis	NFkB signaling pathway	IME vs IME	6.616053	0.0202908269320631	0.306690804408012	0.0203041521220159
U5 snRNP-selective component synthesis - NFkB signaling pathway	U5 snRNP-selective component synthesis	NFkB signaling pathway	FME vs FME	6.811608	0.0279856243013232	0.410851955121664	0.0298811762110643
U5 snRNP-selective component synthesis - Notch signaling in receiving cell	U5 snRNP-selective component synthesis	Notch signaling in receiving cell	IME vs IME	6.616053	0.00836611886069658	0.1264518066095	0.0113165883033256
U5 snRNP-selective component synthesis - Notch signaling in receiving cell	U5 snRNP-selective component synthesis	Notch signaling in receiving cell	FME vs FME	6.811608	0.000968573156743464	0.0142194496303446	0.00221008400488112
U5 snRNP-selective component synthesis - Nuclear Drosha-mediated microRNA processing	U5 snRNP-selective component synthesis	Nuclear Drosha-mediated microRNA processing	GME vs GME	6.984033	0.0794558899253902	1.13767913444586	0.0714594686015526
U5 snRNP-selective component synthesis - Nuclear Drosha-mediated microRNA processing	U5 snRNP-selective component synthesis	Nuclear Drosha-mediated microRNA processing	TME vs TME	7.136544	0.0631848196587973	0.885370011985518	0.0536561398887397
U5 snRNP-selective component synthesis - Nuclear Drosha-mediated microRNA processing	U5 snRNP-selective component synthesis	Nuclear Drosha-mediated microRNA processing	IME vs IME	6.616053	0.0423197654597656	0.63965273345783	0.036716891666911
U5 snRNP-selective component synthesis - Nuclear Drosha-mediated microRNA processing	U5 snRNP-selective component synthesis	Nuclear Drosha-mediated microRNA processing	FME vs FME	6.811608	0.068635831818745	1.00763039589579	0.0561640146453289
U5 snRNP-selective component synthesis - Nuclear pore complex organization	U5 snRNP-selective component synthesis	Nuclear pore complex organization	IME vs IME	6.616053	0.00806231722328526	0.121859920390663	0.00967673794886674
U5 snRNP-selective component synthesis - Nuclear pore complex organization	U5 snRNP-selective component synthesis	Nuclear pore complex organization	TME vs TME	7.136544	0.00217438795024054	0.0304683608493546	0.00245790552892634
U5 snRNP-selective component synthesis - Nuclear pore complex organization	U5 snRNP-selective component synthesis	Nuclear pore complex organization	FME vs FME	6.811608	0.0211049903737583	0.309838596578048	0.0364400109612212
U5 snRNP-selective component synthesis - Nucleocytoplasmic protein transport	U5 snRNP-selective component synthesis	Nucleocytoplasmic protein transport	TME vs TME	7.136544	0.0295739172073296	0.414401110483608	0.0245287140376567
U5 snRNP-selective component synthesis - Nucleocytoplasmic protein transport	U5 snRNP-selective component synthesis	Nucleocytoplasmic protein transport	IME vs IME	6.616053	0.0273113102287668	0.412803664017335	0.03693051925219
U5 snRNP-selective component synthesis - Nucleocytoplasmic protein transport	U5 snRNP-selective component synthesis	Nucleocytoplasmic protein transport	FME vs FME	6.811608	0.0268408822157679	0.394046200892404	0.0250428085185616
U5 snRNP-selective component synthesis - Nucleolar pre-rRNA processing	U5 snRNP-selective component synthesis	Nucleolar pre-rRNA processing	IME vs IME	6.616053	0.107665371065242	1.62733531607373	0.103953491234937
U5 snRNP-selective component synthesis - Nucleolar pre-rRNA processing	U5 snRNP-selective component synthesis	Nucleolar pre-rRNA processing	FME vs FME	6.811608	0.0772482501954558	1.13406777282542	0.0818282535126852
U5 snRNP-selective component synthesis - Nucleolar pre-rRNA processing	U5 snRNP-selective component synthesis	Nucleolar pre-rRNA processing	TME vs TME	7.136544	0.0504510305607354	0.706939258091574	0.046159998385758
U5 snRNP-selective component synthesis - Nucleolar pre-rRNA processing	U5 snRNP-selective component synthesis	Nucleolar pre-rRNA processing	GME vs GME	6.984033	0.244408241774395	3.49952857131708	0.220646194153047
U5 snRNP-selective component synthesis - Nucleosome assembly	U5 snRNP-selective component synthesis	Nucleosome assembly	IME vs IME	6.616053	0.00828823728940334	0.125274646022184	0.00894389806781752
U5 snRNP-selective component synthesis - Nucleosome assembly	U5 snRNP-selective component synthesis	Nucleosome assembly	FME vs FME	6.811608	0.00881051847895396	0.129345649171122	0.00473212231656759
U5 snRNP-selective component synthesis - Nucleosome assembly	U5 snRNP-selective component synthesis	Nucleosome assembly	TME vs TME	7.136544	0.0130881668253624	0.183396431003759	0.0135273365871677
U5 snRNP-selective component synthesis - Nucleosome remodeling	U5 snRNP-selective component synthesis	Nucleosome remodeling	IME vs IME	6.616053	0.14143760803528	2.137794281481	0.130797484604112
U5 snRNP-selective component synthesis - Nucleosome remodeling	U5 snRNP-selective component synthesis	Nucleosome remodeling	TME vs TME	7.136544	0.0446959807598715	0.626297285246144	0.0395286792034679
U5 snRNP-selective component synthesis - Nucleosome remodeling	U5 snRNP-selective component synthesis	Nucleosome remodeling	FME vs FME	6.811608	0.110597479104126	1.62366184982013	0.0816596924046741
U5 snRNP-selective component synthesis - Nucleotide excision repair	U5 snRNP-selective component synthesis	Nucleotide excision repair	IME vs IME	6.616053	0.0530228956457671	0.801427885225621	0.0486308327895272
U5 snRNP-selective component synthesis - Nucleotide excision repair	U5 snRNP-selective component synthesis	Nucleotide excision repair	TME vs TME	7.136544	0.0591432490350539	0.828737968863341	0.0518133273075889
U5 snRNP-selective component synthesis - Nucleotide excision repair	U5 snRNP-selective component synthesis	Nucleotide excision repair	GME vs GME	6.984033	0.106110862322094	1.51933499348205	0.0543360239379999
U5 snRNP-selective component synthesis - Nucleotide excision repair	U5 snRNP-selective component synthesis	Nucleotide excision repair	FME vs FME	6.811608	0.0496953223036742	0.72956815645883	0.0519764154123998
U5 snRNP-selective component synthesis - Phase I biotransformation via alcohol and aldehyde dehydrogenases	U5 snRNP-selective component synthesis	Phase I biotransformation via alcohol and aldehyde dehydrogenases	TME vs TME	7.136544	0.0392473266014766	0.549948646070256	0.0338947935664429
U5 snRNP-selective component synthesis - Phase I biotransformation via alcohol and aldehyde dehydrogenases	U5 snRNP-selective component synthesis	Phase I biotransformation via alcohol and aldehyde dehydrogenases	FME vs FME	6.811608	0.0600875316738505	0.882134327282782	0.0541155785688119
U5 snRNP-selective component synthesis - Phase I biotransformation via alcohol and aldehyde dehydrogenases	U5 snRNP-selective component synthesis	Phase I biotransformation via alcohol and aldehyde dehydrogenases	IME vs IME	6.616053	0.0148280771825867	0.224122700084024	0.0156396957354122
U5 snRNP-selective component synthesis - Phase I biotransformation via alcohol and aldehyde dehydrogenases	U5 snRNP-selective component synthesis	Phase I biotransformation via alcohol and aldehyde dehydrogenases	GME vs GME	6.984033	0.158975888025437	2.2762761937016	0.118969153854964
U5 snRNP-selective component synthesis - Phase II biotransformation via gluthatione conjugation	U5 snRNP-selective component synthesis	Phase II biotransformation via gluthatione conjugation	TME vs TME	7.136544	0.00421131973993054	0.05901063307218	0.00318492750885094
U5 snRNP-selective component synthesis - PI3 kinase-AKT signaling pathway	U5 snRNP-selective component synthesis	PI3 kinase-AKT signaling pathway	IME vs IME	6.616053	0.0411503940643554	0.621977975543289	0.0382096953707546
U5 snRNP-selective component synthesis - PI3 kinase-AKT signaling pathway	U5 snRNP-selective component synthesis	PI3 kinase-AKT signaling pathway	TME vs TME	7.136544	0.0543901498989307	0.762135714368628	0.0536678584010777
U5 snRNP-selective component synthesis - PI3 kinase-AKT signaling pathway	U5 snRNP-selective component synthesis	PI3 kinase-AKT signaling pathway	FME vs FME	6.811608	0.0663567705536088	0.97417190425946	0.0539522658207808
U5 snRNP-selective component synthesis - PI3 kinase-AKT signaling pathway	U5 snRNP-selective component synthesis	PI3 kinase-AKT signaling pathway	GME vs GME	6.984033	0.0530913174416387	0.760181329921681	0.037592930014957
U5 snRNP-selective component synthesis - Polyamine biosynthesis and interconversion	U5 snRNP-selective component synthesis	Polyamine biosynthesis and interconversion	IME vs IME	6.616053	0.0114313954593261	0.172782700314045	0.0131675699612404
U5 snRNP-selective component synthesis - Polyamine biosynthesis and interconversion	U5 snRNP-selective component synthesis	Polyamine biosynthesis and interconversion	TME vs TME	7.136544	0.0329628207437797	0.461887731176477	0.0310699575143857
U5 snRNP-selective component synthesis - Polyamine biosynthesis and interconversion	U5 snRNP-selective component synthesis	Polyamine biosynthesis and interconversion	FME vs FME	6.811608	0.0196476683603564	0.288443912221491	0.0183865028962898
U5 snRNP-selective component synthesis - Polyamine biosynthesis and interconversion	U5 snRNP-selective component synthesis	Polyamine biosynthesis and interconversion	GME vs GME	6.984033	0.0793984845912553	1.13685718341224	0.0475599665295847
U5 snRNP-selective component synthesis - Polyubiquitination of retrotranslocated misfolded proteins	U5 snRNP-selective component synthesis	Polyubiquitination of retrotranslocated misfolded proteins	TME vs TME	7.136544	0.0148866271014729	0.20859714859406	0.0126455072762284
U5 snRNP-selective component synthesis - Proteasomal core organization	U5 snRNP-selective component synthesis	Proteasomal core organization	TME vs TME	7.136544	0.00688501925541961	0.0964755397516223	0.00729997423755324
U5 snRNP-selective component synthesis - Proteasomal core organization	U5 snRNP-selective component synthesis	Proteasomal core organization	FME vs FME	6.811608	0.0177861874763071	0.261115843624604	0.0147515033135158
U5 snRNP-selective component synthesis - Proteasomal core organization	U5 snRNP-selective component synthesis	Proteasomal core organization	IME vs IME	6.616053	0.000929456980420245	0.0140485111790731	0.000921435922513946
U5 snRNP-selective component synthesis - Proteasomal regulatory particle organization	U5 snRNP-selective component synthesis	Proteasomal regulatory particle organization	IME vs IME	6.616053	0.0261986306725951	0.395985789158257	0.021537743089782
U5 snRNP-selective component synthesis - Proteasomal regulatory particle organization	U5 snRNP-selective component synthesis	Proteasomal regulatory particle organization	FME vs FME	6.811608	0.0326517170870169	0.479354030442196	0.0263066222069395
U5 snRNP-selective component synthesis - Proteasomal regulatory particle organization	U5 snRNP-selective component synthesis	Proteasomal regulatory particle organization	TME vs TME	7.136544	0.0455682340543815	0.63851963412654	0.0425916772066226
U5 snRNP-selective component synthesis - Protein deubiquitination	U5 snRNP-selective component synthesis	Protein deubiquitination	IME vs IME	6.616053	0.149652215450102	2.26195603025462	0.174849598635693
U5 snRNP-selective component synthesis - Protein deubiquitination	U5 snRNP-selective component synthesis	Protein deubiquitination	TME vs TME	7.136544	0.0851986368578009	1.19383609137893	0.0890238973509139
U5 snRNP-selective component synthesis - Protein deubiquitination	U5 snRNP-selective component synthesis	Protein deubiquitination	FME vs FME	6.811608	0.12913465444306	1.89580281220967	0.154592790735925
U5 snRNP-selective component synthesis - Proteolysis of basement membrane	U5 snRNP-selective component synthesis	Proteolysis of basement membrane	IME vs IME	6.616053	0.00464662135347899	0.070232526522911	0.00593661884897327
U5 snRNP-selective component synthesis - Purine biosynthesis and salvage	U5 snRNP-selective component synthesis	Purine biosynthesis and salvage	IME vs IME	6.616053	0.0618936890707701	0.935507722403299	0.0747841400130716
U5 snRNP-selective component synthesis - Purine biosynthesis and salvage	U5 snRNP-selective component synthesis	Purine biosynthesis and salvage	FME vs FME	6.811608	0.09346722134034	1.372175593226	0.075292234923565
U5 snRNP-selective component synthesis - Purine biosynthesis and salvage	U5 snRNP-selective component synthesis	Purine biosynthesis and salvage	GME vs GME	6.984033	0.173468147666366	2.48378178479043	0.153136068984617
U5 snRNP-selective component synthesis - Purine biosynthesis and salvage	U5 snRNP-selective component synthesis	Purine biosynthesis and salvage	TME vs TME	7.136544	0.101250213214483	1.41875695730916	0.101543720268889
U5 snRNP-selective component synthesis - rDNA transcription	U5 snRNP-selective component synthesis	rDNA transcription	FME vs FME	6.811608	0.068806346265941	1.01013368805939	0.0630243408821589
U5 snRNP-selective component synthesis - rDNA transcription	U5 snRNP-selective component synthesis	rDNA transcription	IME vs IME	6.616053	0.0340907488225885	0.515273192870711	0.0550156438122499
U5 snRNP-selective component synthesis - rDNA transcription	U5 snRNP-selective component synthesis	rDNA transcription	TME vs TME	7.136544	0.0954881516326191	1.33801673268962	0.0961430544466262
U5 snRNP-selective component synthesis - rDNA transcription	U5 snRNP-selective component synthesis	rDNA transcription	GME vs GME	6.984033	0.132357773983364	1.89514808636554	0.119037319989959
U5 snRNP-selective component synthesis - Recycling endosome dynamics	U5 snRNP-selective component synthesis	Recycling endosome dynamics	TME vs TME	7.136544	0.0103733147809835	0.145354879250497	0.00884168272978088
U5 snRNP-selective component synthesis - Recycling endosome dynamics	U5 snRNP-selective component synthesis	Recycling endosome dynamics	IME vs IME	6.616053	0.01683232159577	0.254416356097527	0.0170531129347031
U5 snRNP-selective component synthesis - Recycling endosome dynamics	U5 snRNP-selective component synthesis	Recycling endosome dynamics	FME vs FME	6.811608	0.0141605263053382	0.207888159129789	0.0130089135568772
U5 snRNP-selective component synthesis - Regulation of nuclear and cytoplasmic mRNA fate by the exon junction complex	U5 snRNP-selective component synthesis	Regulation of nuclear and cytoplasmic mRNA fate by the exon junction complex	TME vs TME	7.136544	0.182954676233362	2.56363133999996	0.197848171098858
U5 snRNP-selective component synthesis - Regulation of nuclear and cytoplasmic mRNA fate by the exon junction complex	U5 snRNP-selective component synthesis	Regulation of nuclear and cytoplasmic mRNA fate by the exon junction complex	IME vs IME	6.616053	0.10401877704282	1.57221795403469	0.104057716519578
U5 snRNP-selective component synthesis - Regulation of nuclear and cytoplasmic mRNA fate by the exon junction complex	U5 snRNP-selective component synthesis	Regulation of nuclear and cytoplasmic mRNA fate by the exon junction complex	FME vs FME	6.811608	0.242604019486681	3.56162630689516	0.21558729078456
U5 snRNP-selective component synthesis - Regulation of nuclear and cytoplasmic mRNA fate by the exon junction complex	U5 snRNP-selective component synthesis	Regulation of nuclear and cytoplasmic mRNA fate by the exon junction complex	GME vs GME	6.984033	0.308664351015318	4.4195715638846	0.234619679661755
U5 snRNP-selective component synthesis - Regulation of pre-mRNA processing by hnRNPs	U5 snRNP-selective component synthesis	Regulation of pre-mRNA processing by hnRNPs	FME vs FME	6.811608	0.169959352064272	2.49514291105222	0.179598434342192
U5 snRNP-selective component synthesis - Regulation of pre-mRNA processing by hnRNPs	U5 snRNP-selective component synthesis	Regulation of pre-mRNA processing by hnRNPs	IME vs IME	6.616053	0.158818947066002	2.40050889961207	0.17222517414135
U5 snRNP-selective component synthesis - Regulation of pre-mRNA processing by hnRNPs	U5 snRNP-selective component synthesis	Regulation of pre-mRNA processing by hnRNPs	TME vs TME	7.136544	0.307893248288735	4.31431869869558	0.300345117830404
U5 snRNP-selective component synthesis - Regulation of proteasomal proteolysis by signalosome	U5 snRNP-selective component synthesis	Regulation of proteasomal proteolysis by signalosome	TME vs TME	7.136544	0.217240939747096	3.04406366064308	0.206492454876072
U5 snRNP-selective component synthesis - Regulation of proteasomal proteolysis by signalosome	U5 snRNP-selective component synthesis	Regulation of proteasomal proteolysis by signalosome	IME vs IME	6.616053	0.218667194293255	3.3051002770848	0.205230547802098
U5 snRNP-selective component synthesis - Regulation of proteasomal proteolysis by signalosome	U5 snRNP-selective component synthesis	Regulation of proteasomal proteolysis by signalosome	FME vs FME	6.811608	0.32210384787342	4.72874909725522	0.404612144762204
U5 snRNP-selective component synthesis - Regulation of proteasomal proteolysis by signalosome	U5 snRNP-selective component synthesis	Regulation of proteasomal proteolysis by signalosome	GME vs GME	6.984033	0.49102154266354	7.03063000334248	0.464830653412169
U5 snRNP-selective component synthesis - Regulation of RNA polymerase II elongation activity	U5 snRNP-selective component synthesis	Regulation of RNA polymerase II elongation activity	FME vs FME	6.811608	0.011907575452838	0.174812989800836	0.0123664975160356
U5 snRNP-selective component synthesis - Regulation of RNA polymerase II elongation activity	U5 snRNP-selective component synthesis	Regulation of RNA polymerase II elongation activity	TME vs TME	7.136544	0.0106715824001798	0.149534319929584	0.0122863266915467
U5 snRNP-selective component synthesis - Regulation of RNA polymerase II elongation activity	U5 snRNP-selective component synthesis	Regulation of RNA polymerase II elongation activity	IME vs IME	6.616053	0.00215630260955559	0.0325919778472261	0.00166408839871763
U5 snRNP-selective component synthesis - Regulation of RNA polymerase II elongation activity	U5 snRNP-selective component synthesis	Regulation of RNA polymerase II elongation activity	GME vs GME	6.984033	0.0264661615304184	0.378952394470746	0.0158533221765282
