## Supplementary Tables for "Functional cooperation, adaptation and synchronization of subcellular processes in cellular neighborhoods as inferred from spatial transcriptomics": Supplementary table 08A - SCP mappings within MEs - HK2529 (part 14 of 14)

Scp_interaction	Source_scp	Target_scp	Center_referenceEntity	Avg_normMinLog10P_sourceScp_CREsSCP	WeightedAvg_minLog10PUs_CREsSCP	WeightedAvg_minLog10PUs_CREsSCP_norm	Avg_minLog10PUs_CREsSCP
U5 snRNP-selective component synthesis - Restriction point	U5 snRNP-selective component synthesis	Restriction point	IME vs IME	6.616053	0.0360510568481065	0.544902761308041	0.0347457578346916
U5 snRNP-selective component synthesis - Restriction point	U5 snRNP-selective component synthesis	Restriction point	TME vs TME	7.136544	0.0324053561704062	0.454076323014287	0.0312918478702617
U5 snRNP-selective component synthesis - Restriction point	U5 snRNP-selective component synthesis	Restriction point	FME vs FME	6.811608	0.0576819043447104	0.846817741852004	0.0514071196564238
U5 snRNP-selective component synthesis - Scavenger receptor-mediated initiation of cargo uptake	U5 snRNP-selective component synthesis	Scavenger receptor-mediated initiation of cargo uptake	TME vs TME	7.136544	0.00138682968752503	0.0194327913523601	0.000876509623339395
U5 snRNP-selective component synthesis - Sister chromatid cohesion	U5 snRNP-selective component synthesis	Sister chromatid cohesion	IME vs IME	6.616053	0.0139639510688362	0.211061648712217	0.016266755405057
U5 snRNP-selective component synthesis - Sister chromatid cohesion	U5 snRNP-selective component synthesis	Sister chromatid cohesion	FME vs FME	6.811608	0.0182511191446302	0.267941422460074	0.013946814350107
U5 snRNP-selective component synthesis - Sister chromatid cohesion	U5 snRNP-selective component synthesis	Sister chromatid cohesion	TME vs TME	7.136544	0.0153785130122867	0.21548964329618	0.0170071243315447
U5 snRNP-selective component synthesis - Smooth muscle thick myofilament organization and regulation	U5 snRNP-selective component synthesis	Smooth muscle thick myofilament organization and regulation	TME vs TME	7.136544	0.00138471049052486	0.0194030963483453	0.00127644180319854
U5 snRNP-selective component synthesis - Telomere replication support and maintenance	U5 snRNP-selective component synthesis	Telomere replication support and maintenance	IME vs IME	6.616053	0.00472376509301634	0.0713985349666756	0.00374105891986009
U5 snRNP-selective component synthesis - Telomere replication support and maintenance	U5 snRNP-selective component synthesis	Telomere replication support and maintenance	TME vs TME	7.136544	0.0150998841166223	0.211585387969885	0.0129475947365544
U5 snRNP-selective component synthesis - Telomere replication support and maintenance	U5 snRNP-selective component synthesis	Telomere replication support and maintenance	FME vs FME	6.811608	0.00288779309374832	0.0423951749576385	0.00780989012437859
U5 snRNP-selective component synthesis - Thioredoxin-dependent peroxiredoxin-mediated peroxide detoxification	U5 snRNP-selective component synthesis	Thioredoxin-dependent peroxiredoxin-mediated peroxide detoxification	IME vs IME	6.616053	0.0193147374888096	0.291937455146896	0.016849265931441
U5 snRNP-selective component synthesis - Thioredoxin-dependent peroxiredoxin-mediated peroxide detoxification	U5 snRNP-selective component synthesis	Thioredoxin-dependent peroxiredoxin-mediated peroxide detoxification	TME vs TME	7.136544	0.0718364625713938	1.00660016236949	0.0720025442793691
U5 snRNP-selective component synthesis - Thioredoxin-dependent peroxiredoxin-mediated peroxide detoxification	U5 snRNP-selective component synthesis	Thioredoxin-dependent peroxiredoxin-mediated peroxide detoxification	FME vs FME	6.811608	0.0453449765952685	0.665701507621229	0.0405089695470659
U5 snRNP-selective component synthesis - Thioredoxin-dependent peroxiredoxin-mediated peroxide detoxification	U5 snRNP-selective component synthesis	Thioredoxin-dependent peroxiredoxin-mediated peroxide detoxification	GME vs GME	6.984033	0.31807085595483	4.55425741798294	0.398493075759157
U5 snRNP-selective component synthesis - Transcription by RNA polymerase II	U5 snRNP-selective component synthesis	Transcription by RNA polymerase II	TME vs TME	7.136544	0.0455770298460059	0.638642884144154	0.0423984246175633
U5 snRNP-selective component synthesis - Transcription by RNA polymerase II	U5 snRNP-selective component synthesis	Transcription by RNA polymerase II	IME vs IME	6.616053	0.0163473202010124	0.24708568059597	0.0148283969957731
U5 snRNP-selective component synthesis - Transcription by RNA polymerase II	U5 snRNP-selective component synthesis	Transcription by RNA polymerase II	FME vs FME	6.811608	0.00773552467580671	0.113563857026295	0.00854059452063352
U5 snRNP-selective component synthesis - Transcription by RNA polymerase II	U5 snRNP-selective component synthesis	Transcription by RNA polymerase II	GME vs GME	6.984033	0.132728293604097	1.9004533248042	0.0795047063408938
U5 snRNP-selective component synthesis - Transcription by RNA polymerase III	U5 snRNP-selective component synthesis	Transcription by RNA polymerase III	FME vs FME	6.811608	0.142253002404998	2.08839093710183	0.14550122362978
U5 snRNP-selective component synthesis - Transcription by RNA polymerase III	U5 snRNP-selective component synthesis	Transcription by RNA polymerase III	IME vs IME	6.616053	0.0762829511679315	1.15299784156856	0.0855595531749718
U5 snRNP-selective component synthesis - Transcription by RNA polymerase III	U5 snRNP-selective component synthesis	Transcription by RNA polymerase III	TME vs TME	7.136544	0.144087041498811	2.01900308250699	0.133288584179919
U5 snRNP-selective component synthesis - Transcription by RNA polymerase III	U5 snRNP-selective component synthesis	Transcription by RNA polymerase III	GME vs GME	6.984033	0.463032332327409	6.62987002671981	0.553207535482875
U5 snRNP-selective component synthesis - Transcription initiation by general transcription factors	U5 snRNP-selective component synthesis	Transcription initiation by general transcription factors	FME vs FME	6.811608	0.0355048219288524	0.521239953365123	0.0387252149290988
U5 snRNP-selective component synthesis - Transcription initiation by general transcription factors	U5 snRNP-selective component synthesis	Transcription initiation by general transcription factors	IME vs IME	6.616053	0.00849594268060503	0.128414061370844	0.00745736990176527
U5 snRNP-selective component synthesis - Transcription initiation by general transcription factors	U5 snRNP-selective component synthesis	Transcription initiation by general transcription factors	TME vs TME	7.136544	0.00881156910649077	0.123471097766103	0.00946769989918209
U5 snRNP-selective component synthesis - Transcription regulation by chromatin remodeling	U5 snRNP-selective component synthesis	Transcription regulation by chromatin remodeling	IME vs IME	6.616053	0.0697008530010792	1.0535110642064	0.0679552047983852
U5 snRNP-selective component synthesis - Transcription regulation by chromatin remodeling	U5 snRNP-selective component synthesis	Transcription regulation by chromatin remodeling	TME vs TME	7.136544	0.0276152862713314	0.386956019959583	0.0258631619079588
U5 snRNP-selective component synthesis - Transcription regulation by chromatin remodeling	U5 snRNP-selective component synthesis	Transcription regulation by chromatin remodeling	FME vs FME	6.811608	0.0439975104628104	0.645919597844271	0.0417308916171025
U5 snRNP-selective component synthesis - Transcription regulation by chromatin remodeling	U5 snRNP-selective component synthesis	Transcription regulation by chromatin remodeling	GME vs GME	6.984033	0.0175062621704936	0.250661206012685	0.00896440439314747
U5 snRNP-selective component synthesis - Transcription regulation by mediator	U5 snRNP-selective component synthesis	Transcription regulation by mediator	IME vs IME	6.616053	0.0162761225909335	0.246009546420653	0.0140770720315855
U5 snRNP-selective component synthesis - Transcription regulation by mediator	U5 snRNP-selective component synthesis	Transcription regulation by mediator	FME vs FME	6.811608	0.0335432007684794	0.492441743245895	0.0221941031360684
U5 snRNP-selective component synthesis - Transcription regulation by mediator	U5 snRNP-selective component synthesis	Transcription regulation by mediator	TME vs TME	7.136544	0.0219841137744555	0.308049863576221	0.0297820148451429
U5 snRNP-selective component synthesis - Transcription repression	U5 snRNP-selective component synthesis	Transcription repression	TME vs TME	7.136544	0.0238180060210886	0.33374706757474	0.0228068161991819
U5 snRNP-selective component synthesis - Transcription repression	U5 snRNP-selective component synthesis	Transcription repression	FME vs FME	6.811608	0.0204119697550419	0.299664484574201	0.0194921826239392
U5 snRNP-selective component synthesis - Transcription repression	U5 snRNP-selective component synthesis	Transcription repression	IME vs IME	6.616053	0.0249750335689156	0.377491423144726	0.0331611991483392
U5 snRNP-selective component synthesis - Transcription repression	U5 snRNP-selective component synthesis	Transcription repression	GME vs GME	6.984033	0.0264853293851585	0.379226846980313	0.0205763009999616
U5 snRNP-selective component synthesis - Translation elongation	U5 snRNP-selective component synthesis	Translation elongation	FME vs FME	6.811608	0.00717570211510514	0.105345201937204	0.00807426572392053
U5 snRNP-selective component synthesis - Translation elongation	U5 snRNP-selective component synthesis	Translation elongation	IME vs IME	6.616053	0.0292318618816654	0.441832324766683	0.0286853067972347
U5 snRNP-selective component synthesis - Translation elongation	U5 snRNP-selective component synthesis	Translation elongation	TME vs TME	7.136544	0.0656318919759283	0.919659331136025	0.0629927443936764
U5 snRNP-selective component synthesis - Translation initiation	U5 snRNP-selective component synthesis	Translation initiation	IME vs IME	6.616053	0.041363826848857	0.625203959017742	0.0369025527327633
U5 snRNP-selective component synthesis - Translation initiation	U5 snRNP-selective component synthesis	Translation initiation	TME vs TME	7.136544	0.0564155700673841	0.790516681324029	0.0545503456906597
U5 snRNP-selective component synthesis - Translation initiation	U5 snRNP-selective component synthesis	Translation initiation	FME vs FME	6.811608	0.0110100053498016	0.161635923328396	0.00781021078227418
U5 snRNP-selective component synthesis - TREX-mediated coupling of splicing and mRNA export	U5 snRNP-selective component synthesis	TREX-mediated coupling of splicing and mRNA export	IME vs IME	6.616053	0.164896968888821	2.49237668835675	0.166506580957818
U5 snRNP-selective component synthesis - TREX-mediated coupling of splicing and mRNA export	U5 snRNP-selective component synthesis	TREX-mediated coupling of splicing and mRNA export	TME vs TME	7.136544	0.154440738972562	2.16408307649813	0.144324612567971
U5 snRNP-selective component synthesis - TREX-mediated coupling of splicing and mRNA export	U5 snRNP-selective component synthesis	TREX-mediated coupling of splicing and mRNA export	FME vs FME	6.811608	0.176631260812885	2.59309201249969	0.159855696091717
U5 snRNP-selective component synthesis - TREX-mediated coupling of splicing and mRNA export	U5 snRNP-selective component synthesis	TREX-mediated coupling of splicing and mRNA export	GME vs GME	6.984033	0.0849331582683778	1.21610471011343	0.285714285714286
U5 snRNP-selective component synthesis - U1 and U2 snRNP recruitment and pre-spliceosome assembly	U5 snRNP-selective component synthesis	U1 and U2 snRNP recruitment and pre-spliceosome assembly	FME vs FME	6.811608	0.237636507282577	3.48869914689429	0.22322443666338
U5 snRNP-selective component synthesis - U1 and U2 snRNP recruitment and pre-spliceosome assembly	U5 snRNP-selective component synthesis	U1 and U2 snRNP recruitment and pre-spliceosome assembly	IME vs IME	6.616053	0.271228207512418	4.0995469242647	0.295495630264601
U5 snRNP-selective component synthesis - U1 and U2 snRNP recruitment and pre-spliceosome assembly	U5 snRNP-selective component synthesis	U1 and U2 snRNP recruitment and pre-spliceosome assembly	TME vs TME	7.136544	0.312614669211779	4.38047706587614	0.302979408090201
U5 snRNP-selective component synthesis - U1 and U2 snRNP recruitment and pre-spliceosome assembly	U5 snRNP-selective component synthesis	U1 and U2 snRNP recruitment and pre-spliceosome assembly	GME vs GME	6.984033	0.185263130712929	2.65266676129523	0.131603347734027
U5 snRNP-selective component synthesis - U2 snRNP-selective component synthesis	U5 snRNP-selective component synthesis	U2 snRNP-selective component synthesis	IME vs IME	6.616053	0.439826536039169	6.64786874332317	0.435807876119698
U5 snRNP-selective component synthesis - U2 snRNP-selective component synthesis	U5 snRNP-selective component synthesis	U2 snRNP-selective component synthesis	TME vs TME	7.136544	0.442862621175406	6.20556149935002	0.449830926078377
U5 snRNP-selective component synthesis - U2 snRNP-selective component synthesis	U5 snRNP-selective component synthesis	U2 snRNP-selective component synthesis	FME vs FME	6.811608	0.284938314454297	4.18312853492728	0.358372622087048
U5 snRNP-selective component synthesis - U2 snRNP-selective component synthesis	U5 snRNP-selective component synthesis	U2 snRNP-selective component synthesis	GME vs GME	6.984033	0.0812358180341329	1.16316481048613	0.115349108726009
U5 snRNP-selective component synthesis - U4-U6 di-snRNP-selective component synthesis	U5 snRNP-selective component synthesis	U4-U6 di-snRNP-selective component synthesis	TME vs TME	7.136544	0.568693272612413	7.9687490176896	0.559559266057975
U5 snRNP-selective component synthesis - U4-U6 di-snRNP-selective component synthesis	U5 snRNP-selective component synthesis	U4-U6 di-snRNP-selective component synthesis	FME vs FME	6.811608	0.729771530691537	10.7136455827634	0.612430688234295
U5 snRNP-selective component synthesis - U4-U6 di-snRNP-selective component synthesis	U5 snRNP-selective component synthesis	U4-U6 di-snRNP-selective component synthesis	IME vs IME	6.616053	0.691888279291246	10.4577193254259	0.674184116093824
U5 snRNP-selective component synthesis - U4-U6 di-snRNP-selective component synthesis	U5 snRNP-selective component synthesis	U4-U6 di-snRNP-selective component synthesis	GME vs GME	6.984033	0.552446063196727	7.9101292502777	0.397639456354673
U5 snRNP-selective component synthesis - U4-U6-U5 tri-snRNP recruitment and pre-catalytic spliceosome assembly	U5 snRNP-selective component synthesis	U4-U6-U5 tri-snRNP recruitment and pre-catalytic spliceosome assembly	TME vs TME	7.136544	0.950724703406157	13.3219204643633	0.939059721651822
U5 snRNP-selective component synthesis - U4-U6-U5 tri-snRNP recruitment and pre-catalytic spliceosome assembly	U5 snRNP-selective component synthesis	U4-U6-U5 tri-snRNP recruitment and pre-catalytic spliceosome assembly	FME vs FME	6.811608	0.709302423336786	10.4131422712866	0.710913929523426
U5 snRNP-selective component synthesis - U4-U6-U5 tri-snRNP recruitment and pre-catalytic spliceosome assembly	U5 snRNP-selective component synthesis	U4-U6-U5 tri-snRNP recruitment and pre-catalytic spliceosome assembly	IME vs IME	6.616053	0.92538603410214	13.9869798375866	0.925863891983725
U5 snRNP-selective component synthesis - U4-U6-U5 tri-snRNP recruitment and pre-catalytic spliceosome assembly	U5 snRNP-selective component synthesis	U4-U6-U5 tri-snRNP recruitment and pre-catalytic spliceosome assembly	GME vs GME	6.984033	1.22610326187463	17.555804849969	1.26237282339272
U5 snRNP-selective component synthesis - U5 snRNP-selective component synthesis	U5 snRNP-selective component synthesis	U5 snRNP-selective component synthesis	FME vs FME	6.811608	1.06245232807914	15.5976729879219	1.16423828963947
U5 snRNP-selective component synthesis - U5 snRNP-selective component synthesis	U5 snRNP-selective component synthesis	U5 snRNP-selective component synthesis	IME vs IME	6.616053	1.214876337571	18.3625538019424	1.30240851258429
U5 snRNP-selective component synthesis - U5 snRNP-selective component synthesis	U5 snRNP-selective component synthesis	U5 snRNP-selective component synthesis	TME vs TME	7.136544	0.923012376594955	12.9336046750096	0.9638964952489
U5 snRNP-selective component synthesis - U5 snRNP-selective component synthesis	U5 snRNP-selective component synthesis	U5 snRNP-selective component synthesis	GME vs GME	6.984033	0.642961576353652	9.20616420450186	0.945018488823535
U5 snRNP-selective component synthesis - Upstream regulation of lamellipodium dynamics	U5 snRNP-selective component synthesis	Upstream regulation of lamellipodium dynamics	IME vs IME	6.616053	0.00122111277746798	0.0184568160404924	0.00106696068069615
Upstream regulation of lamellipodium dynamics - Actin biosynthesis and recycling	Upstream regulation of lamellipodium dynamics	Actin biosynthesis and recycling	FME vs FME	6.420593	0.0576170858038526	0.897379547225118	0.0787170176403973
Upstream regulation of lamellipodium dynamics - Actin biosynthesis and recycling	Upstream regulation of lamellipodium dynamics	Actin biosynthesis and recycling	TME vs TME	6.878582	0.0531205681565711	0.772260397443535	0.0499280192258472
Upstream regulation of lamellipodium dynamics - Actin biosynthesis and recycling	Upstream regulation of lamellipodium dynamics	Actin biosynthesis and recycling	IME vs IME	6.698819	0.0246358829755316	0.367764580108651	0.0260833419847671
Upstream regulation of lamellipodium dynamics - Actin filament branching	Upstream regulation of lamellipodium dynamics	Actin filament branching	IME vs IME	6.698819	0.28539801176203	4.26042289873485	0.291792773428609
Upstream regulation of lamellipodium dynamics - Actin filament branching	Upstream regulation of lamellipodium dynamics	Actin filament branching	FME vs FME	6.420593	0.145230261995482	2.26194478486061	0.177425559895839
Upstream regulation of lamellipodium dynamics - Actin filament branching	Upstream regulation of lamellipodium dynamics	Actin filament branching	TME vs TME	6.878582	0.212271758458858	3.08598116025981	0.222032253881572
Upstream regulation of lamellipodium dynamics - Actin filament branching	Upstream regulation of lamellipodium dynamics	Actin filament branching	GME vs GME	6.402736	0.198184694010183	3.09531273989175	0.179248307266479
Upstream regulation of lamellipodium dynamics - Actin filament bundling and crosslinking	Upstream regulation of lamellipodium dynamics	Actin filament bundling and crosslinking	IME vs IME	6.698819	0.0994089713689798	1.48397760497792	0.122662896427593
Upstream regulation of lamellipodium dynamics - Actin filament bundling and crosslinking	Upstream regulation of lamellipodium dynamics	Actin filament bundling and crosslinking	GME vs GME	6.402736	0.309791128131478	4.83841817553041	0.424634045457722
Upstream regulation of lamellipodium dynamics - Actin filament bundling and crosslinking	Upstream regulation of lamellipodium dynamics	Actin filament bundling and crosslinking	FME vs FME	6.420593	0.205459843594496	3.20001365646028	0.223655934775402
Upstream regulation of lamellipodium dynamics - Actin filament bundling and crosslinking	Upstream regulation of lamellipodium dynamics	Actin filament bundling and crosslinking	TME vs TME	6.878582	0.155700795883281	2.26355934591455	0.173273721196297
Upstream regulation of lamellipodium dynamics - Actin filament capping	Upstream regulation of lamellipodium dynamics	Actin filament capping	IME vs IME	6.698819	0.117062698290813	1.74751252577654	0.108032975300433
Upstream regulation of lamellipodium dynamics - Actin filament capping	Upstream regulation of lamellipodium dynamics	Actin filament capping	TME vs TME	6.878582	0.0949485871839694	1.38035108094611	0.0853803296574568
Upstream regulation of lamellipodium dynamics - Actin filament capping	Upstream regulation of lamellipodium dynamics	Actin filament capping	FME vs FME	6.420593	0.11857284995625	1.84675862936158	0.105749489206334
Upstream regulation of lamellipodium dynamics - Actin filament capping	Upstream regulation of lamellipodium dynamics	Actin filament capping	GME vs GME	6.402736	0.174241471151629	2.72135973046136	0.11052187587592
Upstream regulation of lamellipodium dynamics - Actin filament severing and depolymerization	Upstream regulation of lamellipodium dynamics	Actin filament severing and depolymerization	IME vs IME	6.698819	0.0229180826476635	0.342121248513174	0.0190421360471968
Upstream regulation of lamellipodium dynamics - Actin filament severing and depolymerization	Upstream regulation of lamellipodium dynamics	Actin filament severing and depolymerization	FME vs FME	6.420593	0.0332062153901549	0.517183021600937	0.0363245519643212
Upstream regulation of lamellipodium dynamics - Actin filament severing and depolymerization	Upstream regulation of lamellipodium dynamics	Actin filament severing and depolymerization	TME vs TME	6.878582	0.0559540922280877	0.813453827814716	0.0633698299563852
Upstream regulation of lamellipodium dynamics - Actin filament severing and depolymerization	Upstream regulation of lamellipodium dynamics	Actin filament severing and depolymerization	GME vs GME	6.402736	0.0103825273949771	0.162157675588693	0.0151785673618775
Upstream regulation of lamellipodium dynamics - Activation of pro-MMPs	Upstream regulation of lamellipodium dynamics	Activation of pro-MMPs	FME vs FME	6.420593	0.0725338897016438	1.12970706849921	0.0555175899503795
Upstream regulation of lamellipodium dynamics - Activation of pro-MMPs	Upstream regulation of lamellipodium dynamics	Activation of pro-MMPs	IME vs IME	6.698819	0.0315118943028549	0.470409710430424	0.0407336792579313
Upstream regulation of lamellipodium dynamics - Activation of pro-MMPs	Upstream regulation of lamellipodium dynamics	Activation of pro-MMPs	TME vs TME	6.878582	0.0767055375808348	1.11513583144852	0.0805481190702107
Upstream regulation of lamellipodium dynamics - Adherens junction organization	Upstream regulation of lamellipodium dynamics	Adherens junction organization	TME vs TME	6.878582	0.0043781929576111	0.0636496398826824	0.0041163271178096
Upstream regulation of lamellipodium dynamics - Adherens junction organization	Upstream regulation of lamellipodium dynamics	Adherens junction organization	FME vs FME	6.420593	0.00275285386428494	0.0428753853105107	0.00278379389006292
Upstream regulation of lamellipodium dynamics - Adherens junction organization	Upstream regulation of lamellipodium dynamics	Adherens junction organization	IME vs IME	6.698819	0.00386811613744503	0.0577432563919813	0.00574795466034602
Upstream regulation of lamellipodium dynamics - Assembly and maturation of respiratory chain complexes	Upstream regulation of lamellipodium dynamics	Assembly and maturation of respiratory chain complexes	TME vs TME	6.878582	0.00168701332648763	0.0245255957761197	0.00170571491171131
Upstream regulation of lamellipodium dynamics - Assembly and maturation of respiratory chain complexes	Upstream regulation of lamellipodium dynamics	Assembly and maturation of respiratory chain complexes	FME vs FME	6.420593	0.000745103109285758	0.0116048960393997	0.000416662001049043
Upstream regulation of lamellipodium dynamics - Biogenesis of mitochondrial-derived vesicles	Upstream regulation of lamellipodium dynamics	Biogenesis of mitochondrial-derived vesicles	IME vs IME	6.698819	0.0297478466298579	0.444075998243378	0.0285471642406327
Upstream regulation of lamellipodium dynamics - Biogenesis of mitochondrial-derived vesicles	Upstream regulation of lamellipodium dynamics	Biogenesis of mitochondrial-derived vesicles	TME vs TME	6.878582	0.0208336326832562	0.302876833108078	0.0212399287908464
Upstream regulation of lamellipodium dynamics - Biogenesis of mitochondrial-derived vesicles	Upstream regulation of lamellipodium dynamics	Biogenesis of mitochondrial-derived vesicles	FME vs FME	6.420593	0.0422868679489203	0.658613150667767	0.0403003200320882
Upstream regulation of lamellipodium dynamics - Canonical WNT receptor signaling	Upstream regulation of lamellipodium dynamics	Canonical WNT receptor signaling	IME vs IME	6.698819	0.0344019559660064	0.513552564903822	0.0517487644156777
Upstream regulation of lamellipodium dynamics - Canonical WNT receptor signaling	Upstream regulation of lamellipodium dynamics	Canonical WNT receptor signaling	TME vs TME	6.878582	0.043736009457502	0.63582881769435	0.041120761332382
Upstream regulation of lamellipodium dynamics - Canonical WNT receptor signaling	Upstream regulation of lamellipodium dynamics	Canonical WNT receptor signaling	FME vs FME	6.420593	0.0325836703840378	0.507486954055652	0.0294514497676954
Upstream regulation of lamellipodium dynamics - Canonical WNT receptor signaling	Upstream regulation of lamellipodium dynamics	Canonical WNT receptor signaling	GME vs GME	6.402736	0.109898522001385	1.71643071098458	0.0718561959706374
Upstream regulation of lamellipodium dynamics - Cell polarity establishment	Upstream regulation of lamellipodium dynamics	Cell polarity establishment	FME vs FME	6.420593	0.282086289099533	4.39346181534274	0.297906614843816
Upstream regulation of lamellipodium dynamics - Cell polarity establishment	Upstream regulation of lamellipodium dynamics	Cell polarity establishment	IME vs IME	6.698819	0.17994902607852	2.68627993088198	0.183772924577706
Upstream regulation of lamellipodium dynamics - Cell polarity establishment	Upstream regulation of lamellipodium dynamics	Cell polarity establishment	TME vs TME	6.878582	0.327266176741301	4.75775611012172	0.329863857676158
Upstream regulation of lamellipodium dynamics - Cell polarity establishment	Upstream regulation of lamellipodium dynamics	Cell polarity establishment	GME vs GME	6.402736	0.212756136726621	3.32289425169344	0.19047735541589
Upstream regulation of lamellipodium dynamics - Cellular urate import and export	Upstream regulation of lamellipodium dynamics	Cellular urate import and export	TME vs TME	6.878582	0.0028587685262234	0.0415604312015864	0.00293975008712161
Upstream regulation of lamellipodium dynamics - Cellular xenobiotic uptake and efflux	Upstream regulation of lamellipodium dynamics	Cellular xenobiotic uptake and efflux	TME vs TME	6.878582	0.000360326308027718	0.00523838030170664	0.000349400694748964
Upstream regulation of lamellipodium dynamics - Ceramide biosynthesis	Upstream regulation of lamellipodium dynamics	Ceramide biosynthesis	TME vs TME	6.878582	0.00312266881612214	0.0453969817098937	0.00246137672253142
Upstream regulation of lamellipodium dynamics - Ceramide biosynthesis	Upstream regulation of lamellipodium dynamics	Ceramide biosynthesis	FME vs FME	6.420593	0.00372782280547903	0.0580604154938457	0.00368316523124917
Upstream regulation of lamellipodium dynamics - Ceramide biosynthesis	Upstream regulation of lamellipodium dynamics	Ceramide biosynthesis	IME vs IME	6.698819	0.00386083110208844	0.0576345053489741	0.00509983625055366
Upstream regulation of lamellipodium dynamics - Chondroitin sulfate and dermatan sulfate chain biosynthesis	Upstream regulation of lamellipodium dynamics	Chondroitin sulfate and dermatan sulfate chain biosynthesis	IME vs IME	6.698819	0.170832456495484	2.5501877360917	0.161818272763543
Upstream regulation of lamellipodium dynamics - Chondroitin sulfate and dermatan sulfate chain biosynthesis	Upstream regulation of lamellipodium dynamics	Chondroitin sulfate and dermatan sulfate chain biosynthesis	TME vs TME	6.878582	0.0933284079263003	1.35679711078206	0.0967816383875627
Upstream regulation of lamellipodium dynamics - Chondroitin sulfate and dermatan sulfate chain biosynthesis	Upstream regulation of lamellipodium dynamics	Chondroitin sulfate and dermatan sulfate chain biosynthesis	FME vs FME	6.420593	0.100552527964151	1.56609416734467	0.103197730338468
Upstream regulation of lamellipodium dynamics - Chondroitin sulfate and dermatan sulfate chain biosynthesis	Upstream regulation of lamellipodium dynamics	Chondroitin sulfate and dermatan sulfate chain biosynthesis	GME vs GME	6.402736	0.11631093804621	1.81658190165127	0.0955312309583569
Upstream regulation of lamellipodium dynamics - Clathrin-mediated endocytosis	Upstream regulation of lamellipodium dynamics	Clathrin-mediated endocytosis	TME vs TME	6.878582	0.00828537377255173	0.120451762181831	0.0140782127525745
Upstream regulation of lamellipodium dynamics - Clathrin-mediated endocytosis	Upstream regulation of lamellipodium dynamics	Clathrin-mediated endocytosis	FME vs FME	6.420593	0.0228373426505799	0.355689009981687	0.0180046519507688
Upstream regulation of lamellipodium dynamics - Clathrin-mediated endocytosis	Upstream regulation of lamellipodium dynamics	Clathrin-mediated endocytosis	IME vs IME	6.698819	0.00702855985339758	0.104922375456182	0.00816141388813413
Upstream regulation of lamellipodium dynamics - Clathrin-mediated endosomal vesicle biogenesis for retrograde transport to the TGN	Upstream regulation of lamellipodium dynamics	Clathrin-mediated endosomal vesicle biogenesis for retrograde transport to the TGN	FME vs FME	6.420593	0.0347942085906528	0.541915834782614	0.0441066231458501
Upstream regulation of lamellipodium dynamics - Clathrin-mediated endosomal vesicle biogenesis for retrograde transport to the TGN	Upstream regulation of lamellipodium dynamics	Clathrin-mediated endosomal vesicle biogenesis for retrograde transport to the TGN	IME vs IME	6.698819	0.0487379897647204	0.727560946728168	0.0424676747926844
Upstream regulation of lamellipodium dynamics - Clathrin-mediated endosomal vesicle biogenesis for retrograde transport to the TGN	Upstream regulation of lamellipodium dynamics	Clathrin-mediated endosomal vesicle biogenesis for retrograde transport to the TGN	TME vs TME	6.878582	0.0651370603608632	0.946954708283956	0.0654581431226741
Upstream regulation of lamellipodium dynamics - Clathrin-mediated endosomal vesicle biogenesis for retrograde transport to the TGN	Upstream regulation of lamellipodium dynamics	Clathrin-mediated endosomal vesicle biogenesis for retrograde transport to the TGN	GME vs GME	6.402736	0.0776744581730871	1.21314484525728	0.0415324230306115
Upstream regulation of lamellipodium dynamics - Clathrin-mediated vesicle traffic from TGN to endosomal lysosomal system	Upstream regulation of lamellipodium dynamics	Clathrin-mediated vesicle traffic from TGN to endosomal lysosomal system	FME vs FME	6.420593	0.0555856554659003	0.865740251147267	0.0484699972684293
Upstream regulation of lamellipodium dynamics - Clathrin-mediated vesicle traffic from TGN to endosomal lysosomal system	Upstream regulation of lamellipodium dynamics	Clathrin-mediated vesicle traffic from TGN to endosomal lysosomal system	IME vs IME	6.698819	0.0751500226196413	1.12183990081937	0.0851640670018803
Upstream regulation of lamellipodium dynamics - Clathrin-mediated vesicle traffic from TGN to endosomal lysosomal system	Upstream regulation of lamellipodium dynamics	Clathrin-mediated vesicle traffic from TGN to endosomal lysosomal system	TME vs TME	6.878582	0.0763570478651602	1.11006953009536	0.0681800596306555
Upstream regulation of lamellipodium dynamics - Clathrin-mediated vesicle traffic from TGN to endosomal lysosomal system	Upstream regulation of lamellipodium dynamics	Clathrin-mediated vesicle traffic from TGN to endosomal lysosomal system	GME vs GME	6.402736	0.129228605007725	2.01833420808116	0.0935670228972324
Upstream regulation of lamellipodium dynamics - Contractile ring assembly and constriction	Upstream regulation of lamellipodium dynamics	Contractile ring assembly and constriction	IME vs IME	6.698819	0.0197767944335427	0.295228082872885	0.0188077944845919
Upstream regulation of lamellipodium dynamics - Contractile ring assembly and constriction	Upstream regulation of lamellipodium dynamics	Contractile ring assembly and constriction	FME vs FME	6.420593	0.0183909392555456	0.2864367836716	0.0242944555724374
Upstream regulation of lamellipodium dynamics - Contractile ring assembly and constriction	Upstream regulation of lamellipodium dynamics	Contractile ring assembly and constriction	TME vs TME	6.878582	0.0482238773035722	0.701072897845467	0.0533657400283493
Upstream regulation of lamellipodium dynamics - Contractile ring assembly and constriction	Upstream regulation of lamellipodium dynamics	Contractile ring assembly and constriction	GME vs GME	6.402736	0.0575746098443869	0.899218904041454	0.0563746564554402
Upstream regulation of lamellipodium dynamics - COP9 signalosome-mediated regulation of cullin-RING ubiquitin ligases	Upstream regulation of lamellipodium dynamics	COP9 signalosome-mediated regulation of cullin-RING ubiquitin ligases	TME vs TME	6.878582	0.000586936711527163	0.00853281494998654	0.000457390190980833
Upstream regulation of lamellipodium dynamics - Cortical cytoskeleton dynamics	Upstream regulation of lamellipodium dynamics	Cortical cytoskeleton dynamics	GME vs GME	6.402736	0.010355014906388	0.161727976631055	0.00815478514803475
Upstream regulation of lamellipodium dynamics - Cortical cytoskeleton dynamics	Upstream regulation of lamellipodium dynamics	Cortical cytoskeleton dynamics	FME vs FME	6.420593	0.130626903939942	2.03449914686949	0.136859928334263
Upstream regulation of lamellipodium dynamics - Cortical cytoskeleton dynamics	Upstream regulation of lamellipodium dynamics	Cortical cytoskeleton dynamics	TME vs TME	6.878582	0.133504389630189	1.94087067541112	0.143164623910743
Upstream regulation of lamellipodium dynamics - Cortical cytoskeleton dynamics	Upstream regulation of lamellipodium dynamics	Cortical cytoskeleton dynamics	IME vs IME	6.698819	0.018193893506998	0.271598530192249	0.0187433868031389
Upstream regulation of lamellipodium dynamics - Crosslinking between different cytoskeletal networks and nuclear envelope components	Upstream regulation of lamellipodium dynamics	Crosslinking between different cytoskeletal networks and nuclear envelope components	IME vs IME	6.698819	0.169119159870688	2.52461163579745	0.157033261180032
Upstream regulation of lamellipodium dynamics - Crosslinking between different cytoskeletal networks and nuclear envelope components	Upstream regulation of lamellipodium dynamics	Crosslinking between different cytoskeletal networks and nuclear envelope components	FME vs FME	6.420593	0.0964398364810747	1.50203946604437	0.0983734145055042
Upstream regulation of lamellipodium dynamics - Crosslinking between different cytoskeletal networks and nuclear envelope components	Upstream regulation of lamellipodium dynamics	Crosslinking between different cytoskeletal networks and nuclear envelope components	TME vs TME	6.878582	0.161611300928524	2.34948555366666	0.169618883463746
Upstream regulation of lamellipodium dynamics - Crosslinking between different cytoskeletal networks and nuclear envelope components	Upstream regulation of lamellipodium dynamics	Crosslinking between different cytoskeletal networks and nuclear envelope components	GME vs GME	6.402736	0.364910690751013	5.69929335686374	0.234130810283259
Upstream regulation of lamellipodium dynamics - Early endosome dynamics	Upstream regulation of lamellipodium dynamics	Early endosome dynamics	TME vs TME	6.878582	0.0104168021656087	0.151438210464783	0.0145551408808479
Upstream regulation of lamellipodium dynamics - Early endosome dynamics	Upstream regulation of lamellipodium dynamics	Early endosome dynamics	FME vs FME	6.420593	0.00850936437322484	0.132532380662464	0.00579238467905229
Upstream regulation of lamellipodium dynamics - Early endosome dynamics	Upstream regulation of lamellipodium dynamics	Early endosome dynamics	IME vs IME	6.698819	0.0171142872988755	0.25548216350033	0.0187279641386889
Upstream regulation of lamellipodium dynamics - Electron transport chain	Upstream regulation of lamellipodium dynamics	Electron transport chain	TME vs TME	6.878582	0.0200145567449219	0.290969206145014	0.0218289293104078
Upstream regulation of lamellipodium dynamics - Electron transport chain	Upstream regulation of lamellipodium dynamics	Electron transport chain	FME vs FME	6.420593	0.0114186859513437	0.177844732789964	0.0114383382707392
Upstream regulation of lamellipodium dynamics - Electron transport chain	Upstream regulation of lamellipodium dynamics	Electron transport chain	IME vs IME	6.698819	0.000967132905728998	0.0144373646902749	0.000921385954697674
Upstream regulation of lamellipodium dynamics - Endogenous control of complement activity	Upstream regulation of lamellipodium dynamics	Endogenous control of complement activity	GME vs GME	6.402736	0.257207355800113	4.01714778821947	0.240742722017144
Upstream regulation of lamellipodium dynamics - Endogenous control of complement activity	Upstream regulation of lamellipodium dynamics	Endogenous control of complement activity	IME vs IME	6.698819	0.170341177698754	2.54285392384007	0.149282286455804
Upstream regulation of lamellipodium dynamics - Endogenous control of complement activity	Upstream regulation of lamellipodium dynamics	Endogenous control of complement activity	TME vs TME	6.878582	0.128032892695685	1.8613267144957	0.141134730275264
Upstream regulation of lamellipodium dynamics - Endogenous control of complement activity	Upstream regulation of lamellipodium dynamics	Endogenous control of complement activity	FME vs FME	6.420593	0.14221826165164	2.21503322265491	0.119322335541014
Upstream regulation of lamellipodium dynamics - Endoplasmic reticulum contact site-mediated cholesterol transfer	Upstream regulation of lamellipodium dynamics	Endoplasmic reticulum contact site-mediated cholesterol transfer	IME vs IME	6.698819	0.0096698451936082	0.144351495778537	0.0105903662127311
Upstream regulation of lamellipodium dynamics - Endoplasmic reticulum contact site-mediated cholesterol transfer	Upstream regulation of lamellipodium dynamics	Endoplasmic reticulum contact site-mediated cholesterol transfer	TME vs TME	6.878582	0.00443047742193272	0.0644097451036606	0.00309952258936916
Upstream regulation of lamellipodium dynamics - Endoplasmic reticulum contact site-mediated cholesterol transfer	Upstream regulation of lamellipodium dynamics	Endoplasmic reticulum contact site-mediated cholesterol transfer	GME vs GME	6.402736	0.0380441433094661	0.594185752094495	0.0299632895440571
Upstream regulation of lamellipodium dynamics - Endoplasmic reticulum tubulus maintenance	Upstream regulation of lamellipodium dynamics	Endoplasmic reticulum tubulus maintenance	TME vs TME	6.878582	0.00730688618499504	0.10622662793566	0.00699395950896734
Upstream regulation of lamellipodium dynamics - Endoplasmic reticulum tubulus maintenance	Upstream regulation of lamellipodium dynamics	Endoplasmic reticulum tubulus maintenance	FME vs FME	6.420593	0.0093589812419201	0.145765066597677	0.00605533739773897
Upstream regulation of lamellipodium dynamics - Endoplasmic reticulum tubulus maintenance	Upstream regulation of lamellipodium dynamics	Endoplasmic reticulum tubulus maintenance	IME vs IME	6.698819	0.000516042764405974	0.00770348888076642	0.00204910962650111
Upstream regulation of lamellipodium dynamics - Endosomal recycling to plasma membrane	Upstream regulation of lamellipodium dynamics	Endosomal recycling to plasma membrane	IME vs IME	6.698819	0.0176407274518917	0.263340864648514	0.0212919303742786
Upstream regulation of lamellipodium dynamics - Endosomal recycling to plasma membrane	Upstream regulation of lamellipodium dynamics	Endosomal recycling to plasma membrane	FME vs FME	6.420593	0.0137175786226014	0.213649724237735	0.0152800667877017
Upstream regulation of lamellipodium dynamics - Endosomal recycling to plasma membrane	Upstream regulation of lamellipodium dynamics	Endosomal recycling to plasma membrane	TME vs TME	6.878582	0.0203241285547902	0.295469723688831	0.0205490942063312
Upstream regulation of lamellipodium dynamics - Endosomal recycling to plasma membrane	Upstream regulation of lamellipodium dynamics	Endosomal recycling to plasma membrane	GME vs GME	6.402736	0.0580731374920777	0.907005070308191	0.0848990805230633
Upstream regulation of lamellipodium dynamics - Endothelial support of leukocyte rolling and transmigration	Upstream regulation of lamellipodium dynamics	Endothelial support of leukocyte rolling and transmigration	TME vs TME	6.878582	0.00219648313683411	0.031932206282694	0.00204298281265068
Upstream regulation of lamellipodium dynamics - Epidermal growth factor induced EGF receptor signaling	Upstream regulation of lamellipodium dynamics	Epidermal growth factor induced EGF receptor signaling	IME vs IME	6.698819	0.0215288786245417	0.321383204142852	0.0211162088371641
Upstream regulation of lamellipodium dynamics - Epidermal growth factor induced EGF receptor signaling	Upstream regulation of lamellipodium dynamics	Epidermal growth factor induced EGF receptor signaling	TME vs TME	6.878582	0.0329769533249533	0.4794149604376	0.0300332762543974
Upstream regulation of lamellipodium dynamics - Epidermal growth factor induced EGF receptor signaling	Upstream regulation of lamellipodium dynamics	Epidermal growth factor induced EGF receptor signaling	FME vs FME	6.420593	0.029709582041257	0.462723355554508	0.0218266794550981
Upstream regulation of lamellipodium dynamics - ER unfolded protein response pathway	Upstream regulation of lamellipodium dynamics	ER unfolded protein response pathway	IME vs IME	6.698819	0.0247170564924886	0.368976338762046	0.0265905315834224
Upstream regulation of lamellipodium dynamics - ER unfolded protein response pathway	Upstream regulation of lamellipodium dynamics	ER unfolded protein response pathway	TME vs TME	6.878582	0.0353355062591055	0.513703317839038	0.0329436007917286
Upstream regulation of lamellipodium dynamics - ER unfolded protein response pathway	Upstream regulation of lamellipodium dynamics	ER unfolded protein response pathway	FME vs FME	6.420593	0.0167573715637784	0.260994152980591	0.0182692102126812
Upstream regulation of lamellipodium dynamics - Fibrinolysis	Upstream regulation of lamellipodium dynamics	Fibrinolysis	GME vs GME	6.402736	0.195720157240592	3.05682080640038	0.184179096842291
Upstream regulation of lamellipodium dynamics - Fibrinolysis	Upstream regulation of lamellipodium dynamics	Fibrinolysis	FME vs FME	6.420593	0.138600217973994	2.1586826045702	0.143645445757924
Upstream regulation of lamellipodium dynamics - Fibrinolysis	Upstream regulation of lamellipodium dynamics	Fibrinolysis	TME vs TME	6.878582	0.142958685968556	2.07831609252895	0.135333544538526
Upstream regulation of lamellipodium dynamics - Fibrinolysis	Upstream regulation of lamellipodium dynamics	Fibrinolysis	IME vs IME	6.698819	0.0210434633961248	0.314136923267335	0.0245329896910974
Upstream regulation of lamellipodium dynamics - Filopodium assembly, organization and upstream regulation	Upstream regulation of lamellipodium dynamics	Filopodium assembly, organization and upstream regulation	GME vs GME	6.402736	0.334304733526862	5.22127960415876	0.344363498397625
Upstream regulation of lamellipodium dynamics - Filopodium assembly, organization and upstream regulation	Upstream regulation of lamellipodium dynamics	Filopodium assembly, organization and upstream regulation	FME vs FME	6.420593	0.266327098909589	4.14801422353932	0.247406182332973
Upstream regulation of lamellipodium dynamics - Filopodium assembly, organization and upstream regulation	Upstream regulation of lamellipodium dynamics	Filopodium assembly, organization and upstream regulation	IME vs IME	6.698819	0.205770220821592	3.07173885078435	0.246404311113291
Upstream regulation of lamellipodium dynamics - Filopodium assembly, organization and upstream regulation	Upstream regulation of lamellipodium dynamics	Filopodium assembly, organization and upstream regulation	TME vs TME	6.878582	0.28810087671898	4.18837571358521	0.31786663806515
Upstream regulation of lamellipodium dynamics - Focal adhesion organization	Upstream regulation of lamellipodium dynamics	Focal adhesion organization	IME vs IME	6.698819	0.0384808899253622	0.574442910760038	0.0436017296697999
Upstream regulation of lamellipodium dynamics - Focal adhesion organization	Upstream regulation of lamellipodium dynamics	Focal adhesion organization	TME vs TME	6.878582	0.0676648976604751	0.983704101323522	0.0642189310099563
Upstream regulation of lamellipodium dynamics - Focal adhesion organization	Upstream regulation of lamellipodium dynamics	Focal adhesion organization	FME vs FME	6.420593	0.0368748997225871	0.574322362114576	0.035708874033499
Upstream regulation of lamellipodium dynamics - Focal adhesion organization	Upstream regulation of lamellipodium dynamics	Focal adhesion organization	GME vs GME	6.402736	0.0774978980227582	1.21038727164445	0.104704962887411
Upstream regulation of lamellipodium dynamics - G protein regulated RHO signaling cascade	Upstream regulation of lamellipodium dynamics	G protein regulated RHO signaling cascade	GME vs GME	6.402736	0.11816245729024	1.84549952888189	0.125470916454808
Upstream regulation of lamellipodium dynamics - G protein regulated RHO signaling cascade	Upstream regulation of lamellipodium dynamics	G protein regulated RHO signaling cascade	TME vs TME	6.878582	0.0597962138698893	0.869310127720594	0.0581810968677866
Upstream regulation of lamellipodium dynamics - G protein regulated RHO signaling cascade	Upstream regulation of lamellipodium dynamics	G protein regulated RHO signaling cascade	FME vs FME	6.420593	0.0594240708960321	0.92552313417054	0.0769742643233089
Upstream regulation of lamellipodium dynamics - G protein regulated RHO signaling cascade	Upstream regulation of lamellipodium dynamics	G protein regulated RHO signaling cascade	IME vs IME	6.698819	0.0391706477644519	0.58473961911514	0.0352115529569717
Upstream regulation of lamellipodium dynamics - G protein-regulated adenylate cyclase signaling cascade	Upstream regulation of lamellipodium dynamics	G protein-regulated adenylate cyclase signaling cascade	FME vs FME	6.420593	0.205182344633926	3.19569164176417	0.206805369218076
Upstream regulation of lamellipodium dynamics - G protein-regulated adenylate cyclase signaling cascade	Upstream regulation of lamellipodium dynamics	G protein-regulated adenylate cyclase signaling cascade	IME vs IME	6.698819	0.186866967441787	2.78955099298294	0.183190284832208
Upstream regulation of lamellipodium dynamics - G protein-regulated adenylate cyclase signaling cascade	Upstream regulation of lamellipodium dynamics	G protein-regulated adenylate cyclase signaling cascade	TME vs TME	6.878582	0.255714351161949	3.7175443206534	0.231931713406149
Upstream regulation of lamellipodium dynamics - G protein-regulated adenylate cyclase signaling cascade	Upstream regulation of lamellipodium dynamics	G protein-regulated adenylate cyclase signaling cascade	GME vs GME	6.402736	0.279888363360324	4.37138711030908	0.286487944482636
Upstream regulation of lamellipodium dynamics - G protein-regulated phospholipase C beta signaling cascade	Upstream regulation of lamellipodium dynamics	G protein-regulated phospholipase C beta signaling cascade	FME vs FME	6.420593	0.0162493499094796	0.253081773592518	0.0144470945155042
Upstream regulation of lamellipodium dynamics - G protein-regulated phospholipase C beta signaling cascade	Upstream regulation of lamellipodium dynamics	G protein-regulated phospholipase C beta signaling cascade	TME vs TME	6.878582	0.0145181477882892	0.211063077263817	0.0144260101946018
Upstream regulation of lamellipodium dynamics - G protein-regulated phospholipase C beta signaling cascade	Upstream regulation of lamellipodium dynamics	G protein-regulated phospholipase C beta signaling cascade	IME vs IME	6.698819	0.0090147938181738	0.134572885680596	0.0100012353273921
Upstream regulation of lamellipodium dynamics - Generation of electrochemical gradients by Na-K-ATPase	Upstream regulation of lamellipodium dynamics	Generation of electrochemical gradients by Na-K-ATPase	TME vs TME	6.878582	0.0345241744468719	0.501908274044941	0.034473439839527
Upstream regulation of lamellipodium dynamics - Generation of electrochemical gradients by Na-K-ATPase	Upstream regulation of lamellipodium dynamics	Generation of electrochemical gradients by Na-K-ATPase	FME vs FME	6.420593	0.0145175863008119	0.226109752682997	0.0143062665849817
Upstream regulation of lamellipodium dynamics - Generation of electrochemical gradients by Na-K-ATPase	Upstream regulation of lamellipodium dynamics	Generation of electrochemical gradients by Na-K-ATPase	IME vs IME	6.698819	0.00386853162291599	0.0577494587610996	0.00442969499166953
Upstream regulation of lamellipodium dynamics - Hemidesmosome organization	Upstream regulation of lamellipodium dynamics	Hemidesmosome organization	IME vs IME	6.698819	0.00575396649945892	0.0858952397092677	0.00442096495694425
Upstream regulation of lamellipodium dynamics - Hemidesmosome organization	Upstream regulation of lamellipodium dynamics	Hemidesmosome organization	FME vs FME	6.420593	0.000924575358159998	0.0144001558687934	0.000754071613623231
Upstream regulation of lamellipodium dynamics - Hemidesmosome organization	Upstream regulation of lamellipodium dynamics	Hemidesmosome organization	GME vs GME	6.402736	0.0383161192044484	0.598433559710954	0.0392679546230523
Upstream regulation of lamellipodium dynamics - Hemidesmosome organization	Upstream regulation of lamellipodium dynamics	Hemidesmosome organization	TME vs TME	6.878582	0.00139186799827213	0.0202348086783708	0.00102929454348806
Upstream regulation of lamellipodium dynamics - Heparin and heparan sulfate chain biosynthesis	Upstream regulation of lamellipodium dynamics	Heparin and heparan sulfate chain biosynthesis	GME vs GME	6.402736	0.110066575874027	1.71905543079746	0.142892493988967
Upstream regulation of lamellipodium dynamics - Heparin and heparan sulfate chain biosynthesis	Upstream regulation of lamellipodium dynamics	Heparin and heparan sulfate chain biosynthesis	FME vs FME	6.420593	0.196521746758406	3.06080381653311	0.187164688199572
Upstream regulation of lamellipodium dynamics - Heparin and heparan sulfate chain biosynthesis	Upstream regulation of lamellipodium dynamics	Heparin and heparan sulfate chain biosynthesis	IME vs IME	6.698819	0.0999470662362491	1.4920102877568	0.0948331880191447
Upstream regulation of lamellipodium dynamics - Heparin and heparan sulfate chain biosynthesis	Upstream regulation of lamellipodium dynamics	Heparin and heparan sulfate chain biosynthesis	TME vs TME	6.878582	0.120121894693045	1.74631758199383	0.134339032916801
Upstream regulation of lamellipodium dynamics - HIF-1 receptor signaling pathway	Upstream regulation of lamellipodium dynamics	HIF-1 receptor signaling pathway	FME vs FME	6.420593	0.02681029108893	0.417567229280952	0.0222222702010711
Upstream regulation of lamellipodium dynamics - HIF-1 receptor signaling pathway	Upstream regulation of lamellipodium dynamics	HIF-1 receptor signaling pathway	TME vs TME	6.878582	0.0350574073927474	0.50966035014281	0.0328547506557731
Upstream regulation of lamellipodium dynamics - HIF-1 receptor signaling pathway	Upstream regulation of lamellipodium dynamics	HIF-1 receptor signaling pathway	IME vs IME	6.698819	0.011276744981359	0.168339303575229	0.0108386196422304
Upstream regulation of lamellipodium dynamics - Induction of ER-phagy	Upstream regulation of lamellipodium dynamics	Induction of ER-phagy	FME vs FME	6.420593	0.00140091374928162	0.021819072042476	0.000919033321973267
Upstream regulation of lamellipodium dynamics - Induction of ER-phagy	Upstream regulation of lamellipodium dynamics	Induction of ER-phagy	TME vs TME	6.878582	0.000359472687986288	0.00522597047674925	0.000533478439499357
Upstream regulation of lamellipodium dynamics - Inhibition of apoptosis	Upstream regulation of lamellipodium dynamics	Inhibition of apoptosis	TME vs TME	6.878582	0.00172291419293177	0.0250475182319752	0.00130918517885713
Upstream regulation of lamellipodium dynamics - Initiation of lipoprotein clearance	Upstream regulation of lamellipodium dynamics	Initiation of lipoprotein clearance	IME vs IME	6.698819	0.000967830948412528	0.0144477850748278	0.000891328461278644
Upstream regulation of lamellipodium dynamics - Initiation of miRNA- and siRNA-mediated mRNA silencing	Upstream regulation of lamellipodium dynamics	Initiation of miRNA- and siRNA-mediated mRNA silencing	IME vs IME	6.698819	0.00192020555876447	0.0286648378603964	0.00246102783890715
Upstream regulation of lamellipodium dynamics - Initiation of miRNA- and siRNA-mediated mRNA silencing	Upstream regulation of lamellipodium dynamics	Initiation of miRNA- and siRNA-mediated mRNA silencing	FME vs FME	6.420593	0.00140417309714234	0.0218698360140774	0.00108646720057181
Upstream regulation of lamellipodium dynamics - Initiation of phagocytosis of apoptotic cells	Upstream regulation of lamellipodium dynamics	Initiation of phagocytosis of apoptotic cells	TME vs TME	6.878582	0.0264079636331796	0.383915782506761	0.0218692479271569
Upstream regulation of lamellipodium dynamics - Initiation of phagocytosis of apoptotic cells	Upstream regulation of lamellipodium dynamics	Initiation of phagocytosis of apoptotic cells	FME vs FME	6.420593	0.00375780437395738	0.0585273750071712	0.00364158646926459
Upstream regulation of lamellipodium dynamics - Initiation of phagocytosis of apoptotic cells	Upstream regulation of lamellipodium dynamics	Initiation of phagocytosis of apoptotic cells	IME vs IME	6.698819	0.0152237122286675	0.227259649716291	0.0162222816428292
Upstream regulation of lamellipodium dynamics - Inositol metabolism and transport	Upstream regulation of lamellipodium dynamics	Inositol metabolism and transport	IME vs IME	6.698819	0.0682802699331062	1.01928819951753	0.0658914380074644
Upstream regulation of lamellipodium dynamics - Inositol metabolism and transport	Upstream regulation of lamellipodium dynamics	Inositol metabolism and transport	FME vs FME	6.420593	0.0680888990647764	1.06047684573662	0.0811870553943068
Upstream regulation of lamellipodium dynamics - Inositol metabolism and transport	Upstream regulation of lamellipodium dynamics	Inositol metabolism and transport	TME vs TME	6.878582	0.0866712486421798	1.26001613397762	0.0815335617459369
Upstream regulation of lamellipodium dynamics - Inositol metabolism and transport	Upstream regulation of lamellipodium dynamics	Inositol metabolism and transport	GME vs GME	6.402736	0.019357720491087	0.302335148284693	0.016357858139041
Upstream regulation of lamellipodium dynamics - Integrin costamere-mediated coupling between cytoskeleton and ECM	Upstream regulation of lamellipodium dynamics	Integrin costamere-mediated coupling between cytoskeleton and ECM	FME vs FME	6.420593	0.0713540771796892	1.11133162288284	0.0719374490195185
Upstream regulation of lamellipodium dynamics - Integrin costamere-mediated coupling between cytoskeleton and ECM	Upstream regulation of lamellipodium dynamics	Integrin costamere-mediated coupling between cytoskeleton and ECM	IME vs IME	6.698819	0.0848652676400426	1.26686912543166	0.112072845236853
Upstream regulation of lamellipodium dynamics - Integrin costamere-mediated coupling between cytoskeleton and ECM	Upstream regulation of lamellipodium dynamics	Integrin costamere-mediated coupling between cytoskeleton and ECM	TME vs TME	6.878582	0.1085135234605	1.57755648449776	0.127289451153698
Upstream regulation of lamellipodium dynamics - Integrin costamere-mediated coupling between cytoskeleton and ECM	Upstream regulation of lamellipodium dynamics	Integrin costamere-mediated coupling between cytoskeleton and ECM	GME vs GME	6.402736	0.0772878189678765	1.20710618892407	0.104999645753791
Upstream regulation of lamellipodium dynamics - Integrin-extracellular matrix interaction and signaling	Upstream regulation of lamellipodium dynamics	Integrin-extracellular matrix interaction and signaling	IME vs IME	6.698819	0.0384396429363504	0.573827175508749	0.0494278178144523
Upstream regulation of lamellipodium dynamics - Integrin-extracellular matrix interaction and signaling	Upstream regulation of lamellipodium dynamics	Integrin-extracellular matrix interaction and signaling	TME vs TME	6.878582	0.0829137528443367	1.20539011435972	0.0818698403581722
Upstream regulation of lamellipodium dynamics - Integrin-extracellular matrix interaction and signaling	Upstream regulation of lamellipodium dynamics	Integrin-extracellular matrix interaction and signaling	FME vs FME	6.420593	0.0696083323607299	1.08414184621588	0.0616938288517357
Upstream regulation of lamellipodium dynamics - Integrin-extracellular matrix interaction and signaling	Upstream regulation of lamellipodium dynamics	Integrin-extracellular matrix interaction and signaling	GME vs GME	6.402736	0.108255941080454	1.69077635015589	0.128705060127407
Upstream regulation of lamellipodium dynamics - Interaction of integrin with complement and coagulation factors	Upstream regulation of lamellipodium dynamics	Interaction of integrin with complement and coagulation factors	FME vs FME	6.420593	0.239539612392754	3.73080217287068	0.268460754077331
Upstream regulation of lamellipodium dynamics - Interaction of integrin with complement and coagulation factors	Upstream regulation of lamellipodium dynamics	Interaction of integrin with complement and coagulation factors	IME vs IME	6.698819	0.233818491814207	3.49044357570197	0.236182392494415
Upstream regulation of lamellipodium dynamics - Interaction of integrin with complement and coagulation factors	Upstream regulation of lamellipodium dynamics	Interaction of integrin with complement and coagulation factors	TME vs TME	6.878582	0.288152086897236	4.18912020096526	0.258973780726032
Upstream regulation of lamellipodium dynamics - Interaction of integrin with complement and coagulation factors	Upstream regulation of lamellipodium dynamics	Interaction of integrin with complement and coagulation factors	GME vs GME	6.402736	0.232657962243786	3.6337274085023	0.339782436934753
Upstream regulation of lamellipodium dynamics - Intercellular bridge abscission	Upstream regulation of lamellipodium dynamics	Intercellular bridge abscission	TME vs TME	6.878582	0.0059452965408348	0.0864320023086351	0.00505128211535991
Upstream regulation of lamellipodium dynamics - Intercellular bridge abscission	Upstream regulation of lamellipodium dynamics	Intercellular bridge abscission	IME vs IME	6.698819	0.0185646839391389	0.277133691555048	0.0142577001608084
Upstream regulation of lamellipodium dynamics - Intercellular bridge abscission	Upstream regulation of lamellipodium dynamics	Intercellular bridge abscission	FME vs FME	6.420593	0.00279625262392142	0.0435513160475372	0.00227659976272391
Upstream regulation of lamellipodium dynamics - Intercellular bridge and midbody assembly and organization	Upstream regulation of lamellipodium dynamics	Intercellular bridge and midbody assembly and organization	TME vs TME	6.878582	0.0167958755152152	0.244176407574581	0.0145890939194599
Upstream regulation of lamellipodium dynamics - Intercellular bridge and midbody assembly and organization	Upstream regulation of lamellipodium dynamics	Intercellular bridge and midbody assembly and organization	IME vs IME	6.698819	0.00764964866019495	0.114193992165389	0.00744021743621623
Upstream regulation of lamellipodium dynamics - Intercellular bridge and midbody assembly and organization	Upstream regulation of lamellipodium dynamics	Intercellular bridge and midbody assembly and organization	FME vs FME	6.420593	0.00820575038813588	0.127803627434682	0.00808900689588499
Upstream regulation of lamellipodium dynamics - Intrinsic apoptosis pathway	Upstream regulation of lamellipodium dynamics	Intrinsic apoptosis pathway	FME vs FME	6.420593	0.0324625338266485	0.505600265975098	0.0268431207095053
Upstream regulation of lamellipodium dynamics - Intrinsic apoptosis pathway	Upstream regulation of lamellipodium dynamics	Intrinsic apoptosis pathway	TME vs TME	6.878582	0.038786588795948	0.56387473851468	0.0362126111776563
Upstream regulation of lamellipodium dynamics - Intrinsic apoptosis pathway	Upstream regulation of lamellipodium dynamics	Intrinsic apoptosis pathway	IME vs IME	6.698819	0.0298181637139172	0.445125692014014	0.0258150817440473
Upstream regulation of lamellipodium dynamics - JNK signaling cascade	Upstream regulation of lamellipodium dynamics	JNK signaling cascade	IME vs IME	6.698819	0.594495103136969	8.87462577245413	0.544997115298447
Upstream regulation of lamellipodium dynamics - JNK signaling cascade	Upstream regulation of lamellipodium dynamics	JNK signaling cascade	FME vs FME	6.420593	0.38899282405942	6.05851891774993	0.405604350141302
Upstream regulation of lamellipodium dynamics - JNK signaling cascade	Upstream regulation of lamellipodium dynamics	JNK signaling cascade	TME vs TME	6.878582	0.367322642035513	5.34009215963675	0.387535594489515
Upstream regulation of lamellipodium dynamics - JNK signaling cascade	Upstream regulation of lamellipodium dynamics	JNK signaling cascade	GME vs GME	6.402736	0.538181314582395	8.40549007943562	0.332797629565029
Upstream regulation of lamellipodium dynamics - Late endosome dynamics	Upstream regulation of lamellipodium dynamics	Late endosome dynamics	TME vs TME	6.878582	0.014344075488341	0.20853243521297	0.0150826764409283
Upstream regulation of lamellipodium dynamics - Late endosome dynamics	Upstream regulation of lamellipodium dynamics	Late endosome dynamics	IME vs IME	6.698819	0.0124269942109474	0.185510229632964	0.0108984628187793
Upstream regulation of lamellipodium dynamics - Late endosome dynamics	Upstream regulation of lamellipodium dynamics	Late endosome dynamics	FME vs FME	6.420593	0.0278488314297786	0.433742376771376	0.0299374461891392
Upstream regulation of lamellipodium dynamics - Late endosome dynamics	Upstream regulation of lamellipodium dynamics	Late endosome dynamics	GME vs GME	6.402736	0.0193577124973592	0.302335023436063	0.0282996935076878
Upstream regulation of lamellipodium dynamics - Leukocyte rolling on and transmigration through endothelium	Upstream regulation of lamellipodium dynamics	Leukocyte rolling on and transmigration through endothelium	IME vs IME	6.698819	0.00127415291679706	0.0190205608991359	0.000841149841605005
Upstream regulation of lamellipodium dynamics - Leukocyte rolling on and transmigration through endothelium	Upstream regulation of lamellipodium dynamics	Leukocyte rolling on and transmigration through endothelium	TME vs TME	6.878582	0.00165135025085818	0.0240071302943786	0.00185259472550533
Upstream regulation of lamellipodium dynamics - LINC complex-mediated nuclear-cytoskeletal coupling	Upstream regulation of lamellipodium dynamics	LINC complex-mediated nuclear-cytoskeletal coupling	FME vs FME	6.420593	0.0149727866506044	0.233199446271183	0.0141264953349675
Upstream regulation of lamellipodium dynamics - LINC complex-mediated nuclear-cytoskeletal coupling	Upstream regulation of lamellipodium dynamics	LINC complex-mediated nuclear-cytoskeletal coupling	IME vs IME	6.698819	0.0470433536663607	0.702263410862731	0.0435806645524204
Upstream regulation of lamellipodium dynamics - LINC complex-mediated nuclear-cytoskeletal coupling	Upstream regulation of lamellipodium dynamics	LINC complex-mediated nuclear-cytoskeletal coupling	TME vs TME	6.878582	0.0251706420688493	0.365927751199965	0.0296844928622493
Upstream regulation of lamellipodium dynamics - LINC complex-mediated nuclear-cytoskeletal coupling	Upstream regulation of lamellipodium dynamics	LINC complex-mediated nuclear-cytoskeletal coupling	GME vs GME	6.402736	0.0207650547899543	0.324315351177388	0.0111030454550248
Upstream regulation of lamellipodium dynamics - Lipid droplet mitochondria interaction	Upstream regulation of lamellipodium dynamics	Lipid droplet mitochondria interaction	IME vs IME	6.698819	0.00255887857211189	0.0381989516899565	0.00168884880524683
Upstream regulation of lamellipodium dynamics - Lipid droplet mitochondria interaction	Upstream regulation of lamellipodium dynamics	Lipid droplet mitochondria interaction	TME vs TME	6.878582	0.000588665371011006	0.00855794599256316	0.000393103039215231
Upstream regulation of lamellipodium dynamics - Lysosomal degradation of gangliosides to ceramide	Upstream regulation of lamellipodium dynamics	Lysosomal degradation of gangliosides to ceramide	IME vs IME	6.698819	0.000516043223044088	0.00770349572731841	0.000340575725117947
Upstream regulation of lamellipodium dynamics - Metaphase to anaphase transition and spindle assembly checkpoint	Upstream regulation of lamellipodium dynamics	Metaphase to anaphase transition and spindle assembly checkpoint	TME vs TME	6.878582	0.00101477605542714	0.0147526916047001	0.00070717244591861
Upstream regulation of lamellipodium dynamics - Microtubule plus-end tracking	Upstream regulation of lamellipodium dynamics	Microtubule plus-end tracking	TME vs TME	6.878582	0.0428701676059313	0.623241313538777	0.0394543762002716
Upstream regulation of lamellipodium dynamics - Microtubule plus-end tracking	Upstream regulation of lamellipodium dynamics	Microtubule plus-end tracking	FME vs FME	6.420593	0.0293851336771609	0.457670109247299	0.0375752576607347
Upstream regulation of lamellipodium dynamics - Microtubule plus-end tracking	Upstream regulation of lamellipodium dynamics	Microtubule plus-end tracking	IME vs IME	6.698819	0.0216043053657668	0.322509174900351	0.0267721793348664
Upstream regulation of lamellipodium dynamics - Microtubule-based retrograde vesicle and organelle transport	Upstream regulation of lamellipodium dynamics	Microtubule-based retrograde vesicle and organelle transport	TME vs TME	6.878582	0.0133240137653553	0.193702901212354	0.0111148485925611
Upstream regulation of lamellipodium dynamics - Microtubule-based retrograde vesicle and organelle transport	Upstream regulation of lamellipodium dynamics	Microtubule-based retrograde vesicle and organelle transport	IME vs IME	6.698819	0.00834540874159022	0.124580302022634	0.0079558594939313
Upstream regulation of lamellipodium dynamics - Microtubule-based retrograde vesicle and organelle transport	Upstream regulation of lamellipodium dynamics	Microtubule-based retrograde vesicle and organelle transport	FME vs FME	6.420593	0.0154691186139443	0.240929760054348	0.0142676741150188
Upstream regulation of lamellipodium dynamics - Mitochondrial ATP-synthesis coupled to proton gradient	Upstream regulation of lamellipodium dynamics	Mitochondrial ATP-synthesis coupled to proton gradient	TME vs TME	6.878582	0.00204670412027942	0.0297547370486998	0.00156022053711393
Upstream regulation of lamellipodium dynamics - Mitochondrial coupling to microtubule transport system	Upstream regulation of lamellipodium dynamics	Mitochondrial coupling to microtubule transport system	TME vs TME	6.878582	0.0196035139482539	0.284993515663212	0.0162176508548838
Upstream regulation of lamellipodium dynamics - Mitochondrial coupling to microtubule transport system	Upstream regulation of lamellipodium dynamics	Mitochondrial coupling to microtubule transport system	IME vs IME	6.698819	0.018470754443902	0.275731511596249	0.0144087254062189
Upstream regulation of lamellipodium dynamics - Mitochondrial coupling to microtubule transport system	Upstream regulation of lamellipodium dynamics	Mitochondrial coupling to microtubule transport system	FME vs FME	6.420593	0.0326717176653807	0.508858280431562	0.0342503699722509
Upstream regulation of lamellipodium dynamics - Mitochondrial fission	Upstream regulation of lamellipodium dynamics	Mitochondrial fission	IME vs IME	6.698819	0.0125648380553329	0.187567963208065	0.012662797469563
Upstream regulation of lamellipodium dynamics - Mitochondrial fission	Upstream regulation of lamellipodium dynamics	Mitochondrial fission	TME vs TME	6.878582	0.0320232097604322	0.465549551806703	0.0298674387526576
Upstream regulation of lamellipodium dynamics - Mitochondrial fission	Upstream regulation of lamellipodium dynamics	Mitochondrial fission	FME vs FME	6.420593	0.0632721266093276	0.985456163505794	0.0486124491414641
Upstream regulation of lamellipodium dynamics - mTORC1 signaling pathway	Upstream regulation of lamellipodium dynamics	mTORC1 signaling pathway	TME vs TME	6.878582	0.000585257451194021	0.00850840206629032	0.000950184634744341
Upstream regulation of lamellipodium dynamics - NFkB signaling pathway	Upstream regulation of lamellipodium dynamics	NFkB signaling pathway	TME vs TME	6.878582	0.000880430691067734	0.0127995949403517	0.00148613041762765
Upstream regulation of lamellipodium dynamics - Notch signaling in receiving cell	Upstream regulation of lamellipodium dynamics	Notch signaling in receiving cell	TME vs TME	6.878582	0.000550469675477005	0.00800266158885011	0.000579973169278447
Upstream regulation of lamellipodium dynamics - Notch signaling in receiving cell	Upstream regulation of lamellipodium dynamics	Notch signaling in receiving cell	FME vs FME	6.420593	0.000751277268104829	0.0117010578596003	0.00059262521121676
Upstream regulation of lamellipodium dynamics - Nucleosome assembly	Upstream regulation of lamellipodium dynamics	Nucleosome assembly	IME vs IME	6.698819	0.198034465683371	2.95625946069889	0.198573780688898
Upstream regulation of lamellipodium dynamics - Nucleosome assembly	Upstream regulation of lamellipodium dynamics	Nucleosome assembly	GME vs GME	6.402736	0.0700867872631036	1.09463814346037	0.0687714086812123
Upstream regulation of lamellipodium dynamics - Nucleosome assembly	Upstream regulation of lamellipodium dynamics	Nucleosome assembly	TME vs TME	6.878582	0.0926691011838223	1.34721218907184	0.0924794058105823
Upstream regulation of lamellipodium dynamics - Nucleosome assembly	Upstream regulation of lamellipodium dynamics	Nucleosome assembly	FME vs FME	6.420593	0.0802795204323898	1.25034438469032	0.0800350204777165
Upstream regulation of lamellipodium dynamics - Phase II biotransformation via gluthatione conjugation	Upstream regulation of lamellipodium dynamics	Phase II biotransformation via gluthatione conjugation	IME vs IME	6.698819	0.00155638533891165	0.0232337278603164	0.00117866030031575
Upstream regulation of lamellipodium dynamics - Phase II biotransformation via gluthatione conjugation	Upstream regulation of lamellipodium dynamics	Phase II biotransformation via gluthatione conjugation	TME vs TME	6.878582	0.0262738107983166	0.381965484812954	0.029740861022031
Upstream regulation of lamellipodium dynamics - Phase II biotransformation via gluthatione conjugation	Upstream regulation of lamellipodium dynamics	Phase II biotransformation via gluthatione conjugation	FME vs FME	6.420593	0.011209449942218	0.174585905785565	0.0115756475889142
Upstream regulation of lamellipodium dynamics - Phospholipid translocation from outer to inner membrane leaflets	Upstream regulation of lamellipodium dynamics	Phospholipid translocation from outer to inner membrane leaflets	FME vs FME	6.420593	0.00184529444407542	0.0287402507367129	0.00114146956675315
Upstream regulation of lamellipodium dynamics - Phospholipid translocation from outer to inner membrane leaflets	Upstream regulation of lamellipodium dynamics	Phospholipid translocation from outer to inner membrane leaflets	IME vs IME	6.698819	0.0287275450981786	0.428844932047986	0.0290125632463559
Upstream regulation of lamellipodium dynamics - Phospholipid translocation from outer to inner membrane leaflets	Upstream regulation of lamellipodium dynamics	Phospholipid translocation from outer to inner membrane leaflets	TME vs TME	6.878582	0.0173066586372408	0.251602110847564	0.0139354199552994
Upstream regulation of lamellipodium dynamics - Phospholipid translocation from outer to inner membrane leaflets	Upstream regulation of lamellipodium dynamics	Phospholipid translocation from outer to inner membrane leaflets	GME vs GME	6.402736	0.0193577124973592	0.302335023436063	0.0163438843619212
Upstream regulation of lamellipodium dynamics - PI3 kinase-AKT signaling pathway	Upstream regulation of lamellipodium dynamics	PI3 kinase-AKT signaling pathway	TME vs TME	6.878582	0.000654919777742068	0.00952114454728694	0.000747957558836013
Upstream regulation of lamellipodium dynamics - Protein palmitoylation	Upstream regulation of lamellipodium dynamics	Protein palmitoylation	IME vs IME	6.698819	0.0597656312456905	0.892181632045829	0.0596655195883667
Upstream regulation of lamellipodium dynamics - Protein palmitoylation	Upstream regulation of lamellipodium dynamics	Protein palmitoylation	TME vs TME	6.878582	0.0332810882933044	0.483836437836769	0.035987470194335
Upstream regulation of lamellipodium dynamics - Protein palmitoylation	Upstream regulation of lamellipodium dynamics	Protein palmitoylation	FME vs FME	6.420593	0.0490487987767948	0.763929452942115	0.0440670667890219
Upstream regulation of lamellipodium dynamics - Protein palmitoylation	Upstream regulation of lamellipodium dynamics	Protein palmitoylation	GME vs GME	6.402736	0.0657255420125333	1.02652280259964	0.0465316393993594
Upstream regulation of lamellipodium dynamics - Proteolysis of proteoglycans	Upstream regulation of lamellipodium dynamics	Proteolysis of proteoglycans	FME vs FME	6.420593	0.057523470033297	0.895921492264124	0.0462587681207615
Upstream regulation of lamellipodium dynamics - Proteolysis of proteoglycans	Upstream regulation of lamellipodium dynamics	Proteolysis of proteoglycans	TME vs TME	6.878582	0.0554045226464484	0.805464251681254	0.0524713678119872
Upstream regulation of lamellipodium dynamics - Proteolysis of proteoglycans	Upstream regulation of lamellipodium dynamics	Proteolysis of proteoglycans	IME vs IME	6.698819	0.0314924182532897	0.470118971868399	0.0316361628261317
Upstream regulation of lamellipodium dynamics - Proteolysis of proteoglycans	Upstream regulation of lamellipodium dynamics	Proteolysis of proteoglycans	GME vs GME	6.402736	0.025626336942856	0.400240430332653	0.0261802887907433
Upstream regulation of lamellipodium dynamics - Ras signaling pathway	Upstream regulation of lamellipodium dynamics	Ras signaling pathway	FME vs FME	6.420593	0.0896504557924363	1.39629563531591	0.0948348289318566
Upstream regulation of lamellipodium dynamics - Ras signaling pathway	Upstream regulation of lamellipodium dynamics	Ras signaling pathway	IME vs IME	6.698819	0.12002915831304	1.7917958553234	0.128425842761124
Upstream regulation of lamellipodium dynamics - Ras signaling pathway	Upstream regulation of lamellipodium dynamics	Ras signaling pathway	TME vs TME	6.878582	0.0733080814268335	1.06574402464305	0.0637475243224863
Upstream regulation of lamellipodium dynamics - Ras signaling pathway	Upstream regulation of lamellipodium dynamics	Ras signaling pathway	GME vs GME	6.402736	0.167898220451409	2.62228878654825	0.129004059430543
Upstream regulation of lamellipodium dynamics - rDNA transcription	Upstream regulation of lamellipodium dynamics	rDNA transcription	TME vs TME	6.878582	0.000294309475514554	0.00427863557223931	0.000223827842143719
Upstream regulation of lamellipodium dynamics - Regulation of actin dynamics during macropinocytosis	Upstream regulation of lamellipodium dynamics	Regulation of actin dynamics during macropinocytosis	IME vs IME	6.698819	0.575899794313263	8.59703491247427	0.54431996165053
Upstream regulation of lamellipodium dynamics - Regulation of actin dynamics during macropinocytosis	Upstream regulation of lamellipodium dynamics	Regulation of actin dynamics during macropinocytosis	GME vs GME	6.402736	0.0967527967173509	1.51111651580916	0.0817031656769927
Upstream regulation of lamellipodium dynamics - Regulation of actin dynamics during macropinocytosis	Upstream regulation of lamellipodium dynamics	Regulation of actin dynamics during macropinocytosis	FME vs FME	6.420593	0.310579962168549	4.83724752718005	0.298604793567644
Upstream regulation of lamellipodium dynamics - Regulation of actin dynamics during macropinocytosis	Upstream regulation of lamellipodium dynamics	Regulation of actin dynamics during macropinocytosis	TME vs TME	6.878582	0.347341812581038	5.04961327676253	0.322845590580134
Upstream regulation of lamellipodium dynamics - Regulation of nuclear and cytoplasmic mRNA fate by the exon junction complex	Upstream regulation of lamellipodium dynamics	Regulation of nuclear and cytoplasmic mRNA fate by the exon junction complex	IME vs IME	6.698819	0.00115257975471566	0.0172057161480972	0.000972371723311927
Upstream regulation of lamellipodium dynamics - Regulation of nuclear and cytoplasmic mRNA fate by the exon junction complex	Upstream regulation of lamellipodium dynamics	Regulation of nuclear and cytoplasmic mRNA fate by the exon junction complex	TME vs TME	6.878582	0.00731383773937675	0.1063276887928	0.00505936630469444
Upstream regulation of lamellipodium dynamics - Regulation of pre-mRNA processing by hnRNPs	Upstream regulation of lamellipodium dynamics	Regulation of pre-mRNA processing by hnRNPs	IME vs IME	6.698819	0.00307712039050468	0.0459352680592648	0.0024824196586764
Upstream regulation of lamellipodium dynamics - Regulation of proteasomal proteolysis by signalosome	Upstream regulation of lamellipodium dynamics	Regulation of proteasomal proteolysis by signalosome	FME vs FME	6.420593	0.00363544299677464	0.0566216104978744	0.00393953341777222
Upstream regulation of lamellipodium dynamics - Regulation of proteasomal proteolysis by signalosome	Upstream regulation of lamellipodium dynamics	Regulation of proteasomal proteolysis by signalosome	TME vs TME	6.878582	0.00263701575012376	0.0383366161531449	0.00221902424399963
Upstream regulation of lamellipodium dynamics - Retinoid metabolism and intracellular transport	Upstream regulation of lamellipodium dynamics	Retinoid metabolism and intracellular transport	TME vs TME	6.878582	0.00109748583291617	0.0159551163500055	0.00112775851279483
Upstream regulation of lamellipodium dynamics - RHOA RAC1 CDC42 signaling pathway	Upstream regulation of lamellipodium dynamics	RHOA RAC1 CDC42 signaling pathway	IME vs IME	6.698819	0.11782369434683	1.75887267857818	0.108127911012163
Upstream regulation of lamellipodium dynamics - RHOA RAC1 CDC42 signaling pathway	Upstream regulation of lamellipodium dynamics	RHOA RAC1 CDC42 signaling pathway	TME vs TME	6.878582	0.0410136305997879	0.596251203003681	0.0572114314308433
Upstream regulation of lamellipodium dynamics - RHOA RAC1 CDC42 signaling pathway	Upstream regulation of lamellipodium dynamics	RHOA RAC1 CDC42 signaling pathway	FME vs FME	6.420593	0.0779520402073428	1.21409414534919	0.0738331131739561
Upstream regulation of lamellipodium dynamics - RHOA RAC1 CDC42 signaling pathway	Upstream regulation of lamellipodium dynamics	RHOA RAC1 CDC42 signaling pathway	GME vs GME	6.402736	0.010355014906388	0.161727976631055	0.00815553414751042
Upstream regulation of lamellipodium dynamics - Scavenger receptor-mediated initiation of cargo uptake	Upstream regulation of lamellipodium dynamics	Scavenger receptor-mediated initiation of cargo uptake	IME vs IME	6.698819	0.0596650375801564	0.890679969320629	0.0679436101257755
Upstream regulation of lamellipodium dynamics - Scavenger receptor-mediated initiation of cargo uptake	Upstream regulation of lamellipodium dynamics	Scavenger receptor-mediated initiation of cargo uptake	TME vs TME	6.878582	0.0475829644867825	0.691755384803027	0.049862702518004
Upstream regulation of lamellipodium dynamics - Scavenger receptor-mediated initiation of cargo uptake	Upstream regulation of lamellipodium dynamics	Scavenger receptor-mediated initiation of cargo uptake	FME vs FME	6.420593	0.0402651620101883	0.627125310999897	0.0382846002750884
Upstream regulation of lamellipodium dynamics - Scavenger receptor-mediated initiation of cargo uptake	Upstream regulation of lamellipodium dynamics	Scavenger receptor-mediated initiation of cargo uptake	GME vs GME	6.402736	0.185720200736602	2.9006382468957	0.287305646617293
Upstream regulation of lamellipodium dynamics - Semaphorin receptor signaling	Upstream regulation of lamellipodium dynamics	Semaphorin receptor signaling	IME vs IME	6.698819	0.924762906148213	13.8048651317851	0.916489395259543
Upstream regulation of lamellipodium dynamics - Semaphorin receptor signaling	Upstream regulation of lamellipodium dynamics	Semaphorin receptor signaling	GME vs GME	6.402736	0.775965023856381	12.1192730652028	0.747570305556677
Upstream regulation of lamellipodium dynamics - Semaphorin receptor signaling	Upstream regulation of lamellipodium dynamics	Semaphorin receptor signaling	FME vs FME	6.420593	0.698477235796792	10.8787033717777	0.61473802279256
Upstream regulation of lamellipodium dynamics - Semaphorin receptor signaling	Upstream regulation of lamellipodium dynamics	Semaphorin receptor signaling	TME vs TME	6.878582	0.803343563909281	11.6789116057589	0.787275064415308
Upstream regulation of lamellipodium dynamics - Smooth muscle thick myofilament organization and regulation	Upstream regulation of lamellipodium dynamics	Smooth muscle thick myofilament organization and regulation	TME vs TME	6.878582	0.043051183484167	0.625872900491271	0.0472160220502991
Upstream regulation of lamellipodium dynamics - Smooth muscle thick myofilament organization and regulation	Upstream regulation of lamellipodium dynamics	Smooth muscle thick myofilament organization and regulation	FME vs FME	6.420593	0.0682060954990847	1.06230216684908	0.0588056398559612
Upstream regulation of lamellipodium dynamics - Smooth muscle thick myofilament organization and regulation	Upstream regulation of lamellipodium dynamics	Smooth muscle thick myofilament organization and regulation	IME vs IME	6.698819	0.034365500319878	0.513008354842249	0.0330931535564758
Upstream regulation of lamellipodium dynamics - Smooth muscle thick myofilament organization and regulation	Upstream regulation of lamellipodium dynamics	Smooth muscle thick myofilament organization and regulation	GME vs GME	6.402736	0.0387802132058057	0.605681930136749	0.0869565217391304
Upstream regulation of lamellipodium dynamics - Smooth muscle thin myofilament organization	Upstream regulation of lamellipodium dynamics	Smooth muscle thin myofilament organization	IME vs IME	6.698819	0.00514602827222651	0.0768199349153546	0.00407810845426984
Upstream regulation of lamellipodium dynamics - Smooth muscle thin myofilament organization	Upstream regulation of lamellipodium dynamics	Smooth muscle thin myofilament organization	TME vs TME	6.878582	0.0109265471866085	0.158848821950561	0.00968579021631849
Upstream regulation of lamellipodium dynamics - Smooth muscle thin myofilament organization	Upstream regulation of lamellipodium dynamics	Smooth muscle thin myofilament organization	FME vs FME	6.420593	0.0044976898862751	0.0700510075682214	0.00424308230951359
Upstream regulation of lamellipodium dynamics - Stress fiber assembly, organization and upstream regulation	Upstream regulation of lamellipodium dynamics	Stress fiber assembly, organization and upstream regulation	TME vs TME	6.878582	0.0372780638674151	0.541943985488309	0.0373982741179947
Upstream regulation of lamellipodium dynamics - Stress fiber assembly, organization and upstream regulation	Upstream regulation of lamellipodium dynamics	Stress fiber assembly, organization and upstream regulation	FME vs FME	6.420593	0.0224640887852762	0.349875623553458	0.0510026253021657
Upstream regulation of lamellipodium dynamics - Stress fiber assembly, organization and upstream regulation	Upstream regulation of lamellipodium dynamics	Stress fiber assembly, organization and upstream regulation	IME vs IME	6.698819	0.0133917755055247	0.199912489460603	0.0136280001157934
Upstream regulation of lamellipodium dynamics - Thioredoxin-dependent peroxiredoxin-mediated peroxide detoxification	Upstream regulation of lamellipodium dynamics	Thioredoxin-dependent peroxiredoxin-mediated peroxide detoxification	FME vs FME	6.420593	0.0224555146562707	0.349742082471026	0.025950462489832
Upstream regulation of lamellipodium dynamics - Thioredoxin-dependent peroxiredoxin-mediated peroxide detoxification	Upstream regulation of lamellipodium dynamics	Thioredoxin-dependent peroxiredoxin-mediated peroxide detoxification	IME vs IME	6.698819	0.0416381834250605	0.621575003380772	0.035863904114607
Upstream regulation of lamellipodium dynamics - Thioredoxin-dependent peroxiredoxin-mediated peroxide detoxification	Upstream regulation of lamellipodium dynamics	Thioredoxin-dependent peroxiredoxin-mediated peroxide detoxification	TME vs TME	6.878582	0.0694637673191856	1.00985585093377	0.0730302207147996
Upstream regulation of lamellipodium dynamics - Transcription by RNA polymerase II	Upstream regulation of lamellipodium dynamics	Transcription by RNA polymerase II	TME vs TME	6.878582	0.00117251543884555	0.0170458876897298	0.00115960807420503
Upstream regulation of lamellipodium dynamics - Transcription by RNA polymerase II	Upstream regulation of lamellipodium dynamics	Transcription by RNA polymerase II	IME vs IME	6.698819	0.00063801488628532	0.00952428930559678	0.000421034656515543
Upstream regulation of lamellipodium dynamics - Transcription by RNA polymerase II	Upstream regulation of lamellipodium dynamics	Transcription by RNA polymerase II	FME vs FME	6.420593	0.0028014286048795	0.0436319313612727	0.00191573865503256
Upstream regulation of lamellipodium dynamics - Transcription regulation by chromatin remodeling	Upstream regulation of lamellipodium dynamics	Transcription regulation by chromatin remodeling	IME vs IME	6.698819	0.00966715488352218	0.144311334816572	0.00970198976777241
Upstream regulation of lamellipodium dynamics - Transcription regulation by chromatin remodeling	Upstream regulation of lamellipodium dynamics	Transcription regulation by chromatin remodeling	FME vs FME	6.420593	0.00462286056583358	0.0720005266419635	0.00306012079423598
Upstream regulation of lamellipodium dynamics - Transcription regulation by chromatin remodeling	Upstream regulation of lamellipodium dynamics	Transcription regulation by chromatin remodeling	TME vs TME	6.878582	0.00362166825713661	0.0526513752530144	0.00337577365378552
Upstream regulation of lamellipodium dynamics - Transcription repression	Upstream regulation of lamellipodium dynamics	Transcription repression	TME vs TME	6.878582	0.00108432864215847	0.0157638387015091	0.000716536752831891
Upstream regulation of lamellipodium dynamics - Translation elongation	Upstream regulation of lamellipodium dynamics	Translation elongation	TME vs TME	6.878582	0.000548723272969067	0.00797727260033437	0.000420462602177991
Upstream regulation of lamellipodium dynamics - TREX-mediated coupling of splicing and mRNA export	Upstream regulation of lamellipodium dynamics	TREX-mediated coupling of splicing and mRNA export	TME vs TME	6.878582	0.00109760371702356	0.0159568301349063	0.00106432278949107
Upstream regulation of lamellipodium dynamics - U4-U6-U5 tri-snRNP recruitment and pre-catalytic spliceosome assembly	Upstream regulation of lamellipodium dynamics	U4-U6-U5 tri-snRNP recruitment and pre-catalytic spliceosome assembly	IME vs IME	6.698819	0.000518692685828186	0.00774304692056263	0.000477692467154567
Upstream regulation of lamellipodium dynamics - U5 snRNP-selective component synthesis	Upstream regulation of lamellipodium dynamics	U5 snRNP-selective component synthesis	IME vs IME	6.698819	0.00127061056730682	0.0189676806888276	0.000995059680504618
Upstream regulation of lamellipodium dynamics - Upstream regulation of lamellipodium dynamics	Upstream regulation of lamellipodium dynamics	Upstream regulation of lamellipodium dynamics	IME vs IME	6.698819	1.00772306514377	15.0432947861656	1.09300397660753
Upstream regulation of lamellipodium dynamics - Upstream regulation of lamellipodium dynamics	Upstream regulation of lamellipodium dynamics	Upstream regulation of lamellipodium dynamics	GME vs GME	6.402736	0.626388258573232	9.78313469949758	0.843855260138277
Upstream regulation of lamellipodium dynamics - Upstream regulation of lamellipodium dynamics	Upstream regulation of lamellipodium dynamics	Upstream regulation of lamellipodium dynamics	FME vs FME	6.420593	1.13738463321361	17.7146360829271	1.16222425373855
Upstream regulation of lamellipodium dynamics - Upstream regulation of lamellipodium dynamics	Upstream regulation of lamellipodium dynamics	Upstream regulation of lamellipodium dynamics	TME vs TME	6.878582	1.03105601997673	14.9893677610314	1.00783476010512
Upstream regulation of lamellipodium dynamics - Vesicle biogenesis at cis-Golgi	Upstream regulation of lamellipodium dynamics	Vesicle biogenesis at cis-Golgi	IME vs IME	6.698819	0.000638015376288984	0.00952429662037385	0.00046286752043173
Upstream regulation of lamellipodium dynamics - Vesicle biogenesis at cis-Golgi	Upstream regulation of lamellipodium dynamics	Vesicle biogenesis at cis-Golgi	TME vs TME	6.878582	0.00117390758809031	0.0170661265871356	0.00198150722350354
Upstream regulation of lamellipodium dynamics - Vesicle fusion with cis-Golgi	Upstream regulation of lamellipodium dynamics	Vesicle fusion with cis-Golgi	TME vs TME	6.878582	0.00219084048130368	0.0318501740388045	0.002237043008294
Upstream regulation of lamellipodium dynamics - Vesicle fusion with plasma membrane	Upstream regulation of lamellipodium dynamics	Vesicle fusion with plasma membrane	TME vs TME	6.878582	0.0119852635481279	0.174240312412732	0.0108597256752104
Upstream regulation of lamellipodium dynamics - Vesicle fusion with plasma membrane	Upstream regulation of lamellipodium dynamics	Vesicle fusion with plasma membrane	IME vs IME	6.698819	0.00742457194252572	0.110834045836367	0.00649595143222207
Upstream regulation of lamellipodium dynamics - Vesicle fusion with plasma membrane	Upstream regulation of lamellipodium dynamics	Vesicle fusion with plasma membrane	FME vs FME	6.420593	0.00537037664115418	0.0836430043524527	0.00780011081250999
Upstream regulation of lamellipodium dynamics - Vesicle tethering at plasma membrane	Upstream regulation of lamellipodium dynamics	Vesicle tethering at plasma membrane	IME vs IME	6.698819	0.0102721050879388	0.153342034391452	0.00775612501005605
Upstream regulation of lamellipodium dynamics - Vesicle tethering at plasma membrane	Upstream regulation of lamellipodium dynamics	Vesicle tethering at plasma membrane	TME vs TME	6.878582	0.0153028442574679	0.222470899660865	0.0122904025682405
Upstream regulation of lamellipodium dynamics - Vesicle tethering at plasma membrane	Upstream regulation of lamellipodium dynamics	Vesicle tethering at plasma membrane	FME vs FME	6.420593	0.0111888510421253	0.174265080263402	0.00821141671804061
Upstream regulation of lamellipodium dynamics - Vesicle tethering at plasma membrane	Upstream regulation of lamellipodium dynamics	Vesicle tethering at plasma membrane	GME vs GME	6.402736	0.025626336942856	0.400240430332653	0.0261802887907433
Vesicle biogenesis at cis-Golgi - Actin filament bundling and crosslinking	Vesicle biogenesis at cis-Golgi	Actin filament bundling and crosslinking	IME vs IME	5.749465	0.0255785540685139	0.444885758625807	0.0210428587713639
Vesicle biogenesis at cis-Golgi - Actin filament bundling and crosslinking	Vesicle biogenesis at cis-Golgi	Actin filament bundling and crosslinking	TME vs TME	6.270177	0.00634028189880695	0.101118062198749	0.0071126380725565
Vesicle biogenesis at cis-Golgi - Actin filament bundling and crosslinking	Vesicle biogenesis at cis-Golgi	Actin filament bundling and crosslinking	FME vs FME	6.136516	0.00141341505992419	0.0230328590999696	0.00227070897850866
Vesicle biogenesis at cis-Golgi - Assembly and maturation of respiratory chain complexes	Vesicle biogenesis at cis-Golgi	Assembly and maturation of respiratory chain complexes	IME vs IME	5.749465	0.105578601019544	1.83632021901699	0.114347385241144
Vesicle biogenesis at cis-Golgi - Assembly and maturation of respiratory chain complexes	Vesicle biogenesis at cis-Golgi	Assembly and maturation of respiratory chain complexes	FME vs FME	6.136516	0.103418751327126	1.68530079744604	0.0913572605460983
Vesicle biogenesis at cis-Golgi - Assembly and maturation of respiratory chain complexes	Vesicle biogenesis at cis-Golgi	Assembly and maturation of respiratory chain complexes	TME vs TME	6.270177	0.104163757502718	1.66125694064127	0.0976400504908846
Vesicle biogenesis at cis-Golgi - Autophagosome nucleation and elongation	Vesicle biogenesis at cis-Golgi	Autophagosome nucleation and elongation	TME vs TME	6.270177	0.00935438662202532	0.149188547666168	0.00928309738434462
Vesicle biogenesis at cis-Golgi - Base excision repair	Vesicle biogenesis at cis-Golgi	Base excision repair	IME vs IME	5.749465	0.0503672521785638	0.876033615322321	0.0579283142823597
Vesicle biogenesis at cis-Golgi - Base excision repair	Vesicle biogenesis at cis-Golgi	Base excision repair	TME vs TME	6.270177	0.0766120163830378	1.22184766567703	0.0822077123180508
Vesicle biogenesis at cis-Golgi - Base excision repair	Vesicle biogenesis at cis-Golgi	Base excision repair	FME vs FME	6.136516	0.0857116844481625	1.39674834879817	0.123538744730524
Vesicle biogenesis at cis-Golgi - Base excision repair	Vesicle biogenesis at cis-Golgi	Base excision repair	GME vs GME	5.932382	0.0216218859475326	0.364472241799145	0.0178989183542936
Vesicle biogenesis at cis-Golgi - Cellular urate import and export	Vesicle biogenesis at cis-Golgi	Cellular urate import and export	TME vs TME	6.270177	0.00171283956201279	0.0273172423769799	0.00165554537123086
Vesicle biogenesis at cis-Golgi - Chaperone-mediated autophagy	Vesicle biogenesis at cis-Golgi	Chaperone-mediated autophagy	TME vs TME	6.270177	0.000387019523772182	0.00617238553451224	0.00041312276612871
Vesicle biogenesis at cis-Golgi - Classical complement pathway	Vesicle biogenesis at cis-Golgi	Classical complement pathway	IME vs IME	5.749465	0.0203532658682357	0.35400273612217	0.0311074489530237
Vesicle biogenesis at cis-Golgi - Classical complement pathway	Vesicle biogenesis at cis-Golgi	Classical complement pathway	TME vs TME	6.270177	0.0761038040002528	1.21374243437142	0.0709940064840428
Vesicle biogenesis at cis-Golgi - Classical complement pathway	Vesicle biogenesis at cis-Golgi	Classical complement pathway	FME vs FME	6.136516	0.0458516538683283	0.747193597262523	0.0349893968088405
Vesicle biogenesis at cis-Golgi - Clathrin-mediated endocytosis	Vesicle biogenesis at cis-Golgi	Clathrin-mediated endocytosis	TME vs TME	6.270177	0.00685930964756021	0.109395782498723	0.00670595217362915
Vesicle biogenesis at cis-Golgi - Clathrin-mediated endocytosis	Vesicle biogenesis at cis-Golgi	Clathrin-mediated endocytosis	IME vs IME	5.749465	0.00141954199051151	0.0246899810543745	0.0015431638113135
Vesicle biogenesis at cis-Golgi - Clathrin-mediated endosomal vesicle biogenesis for retrograde transport to the TGN	Vesicle biogenesis at cis-Golgi	Clathrin-mediated endosomal vesicle biogenesis for retrograde transport to the TGN	IME vs IME	5.749465	0.0396820646748117	0.690186998037675	0.0368115206317493
Vesicle biogenesis at cis-Golgi - Clathrin-mediated endosomal vesicle biogenesis for retrograde transport to the TGN	Vesicle biogenesis at cis-Golgi	Clathrin-mediated endosomal vesicle biogenesis for retrograde transport to the TGN	TME vs TME	6.270177	0.0405964863317944	0.647453551035562	0.0433643758798393
Vesicle biogenesis at cis-Golgi - Clathrin-mediated endosomal vesicle biogenesis for retrograde transport to the TGN	Vesicle biogenesis at cis-Golgi	Clathrin-mediated endosomal vesicle biogenesis for retrograde transport to the TGN	FME vs FME	6.136516	0.0417985954087135	0.68114539452917	0.0352657499388065
Vesicle biogenesis at cis-Golgi - Clathrin-mediated vesicle traffic from TGN to endosomal lysosomal system	Vesicle biogenesis at cis-Golgi	Clathrin-mediated vesicle traffic from TGN to endosomal lysosomal system	TME vs TME	6.270177	0.378971019631546	6.04402386932305	0.370615461070955
Vesicle biogenesis at cis-Golgi - Clathrin-mediated vesicle traffic from TGN to endosomal lysosomal system	Vesicle biogenesis at cis-Golgi	Clathrin-mediated vesicle traffic from TGN to endosomal lysosomal system	IME vs IME	5.749465	0.550328289951322	9.57181622199733	0.556890801555199
Vesicle biogenesis at cis-Golgi - Clathrin-mediated vesicle traffic from TGN to endosomal lysosomal system	Vesicle biogenesis at cis-Golgi	Clathrin-mediated vesicle traffic from TGN to endosomal lysosomal system	FME vs FME	6.136516	0.513134537618787	8.36198498191711	0.465638984384246
Vesicle biogenesis at cis-Golgi - Clathrin-mediated vesicle traffic from TGN to endosomal lysosomal system	Vesicle biogenesis at cis-Golgi	Clathrin-mediated vesicle traffic from TGN to endosomal lysosomal system	GME vs GME	5.932382	0.697948187651912	11.7650579246614	0.428170768057735
Vesicle biogenesis at cis-Golgi - Contractile ring assembly and constriction	Vesicle biogenesis at cis-Golgi	Contractile ring assembly and constriction	FME vs FME	6.136516	0.0189907323762856	0.309470922894848	0.0309899576793723
Vesicle biogenesis at cis-Golgi - Contractile ring assembly and constriction	Vesicle biogenesis at cis-Golgi	Contractile ring assembly and constriction	TME vs TME	6.270177	0.0135953960377931	0.216826337394379	0.0142433743807496
Vesicle biogenesis at cis-Golgi - Contractile ring assembly and constriction	Vesicle biogenesis at cis-Golgi	Contractile ring assembly and constriction	IME vs IME	5.749465	0.00639697769254346	0.111262124748591	0.00464346532968614
Vesicle biogenesis at cis-Golgi - COP9 signalosome-mediated regulation of cullin-RING ubiquitin ligases	Vesicle biogenesis at cis-Golgi	COP9 signalosome-mediated regulation of cullin-RING ubiquitin ligases	IME vs IME	5.749465	0.00358037037836553	0.0622730975204441	0.00436365892641572
Vesicle biogenesis at cis-Golgi - COP9 signalosome-mediated regulation of cullin-RING ubiquitin ligases	Vesicle biogenesis at cis-Golgi	COP9 signalosome-mediated regulation of cullin-RING ubiquitin ligases	FME vs FME	6.136516	0.0034469500379912	0.0561711253833282	0.00268544779983733
Vesicle biogenesis at cis-Golgi - COP9 signalosome-mediated regulation of cullin-RING ubiquitin ligases	Vesicle biogenesis at cis-Golgi	COP9 signalosome-mediated regulation of cullin-RING ubiquitin ligases	TME vs TME	6.270177	0.00309508186944544	0.0493619504589688	0.00384896604170971
Vesicle biogenesis at cis-Golgi - Cortical cytoskeleton dynamics	Vesicle biogenesis at cis-Golgi	Cortical cytoskeleton dynamics	TME vs TME	6.270177	0.000769490331910269	0.0122722258229686	0.000533624287210224
Vesicle biogenesis at cis-Golgi - Cytosolic protein folding	Vesicle biogenesis at cis-Golgi	Cytosolic protein folding	IME vs IME	5.749465	0.0268420035513612	0.466860835096366	0.0219309375922088
Vesicle biogenesis at cis-Golgi - Cytosolic protein folding	Vesicle biogenesis at cis-Golgi	Cytosolic protein folding	TME vs TME	6.270177	0.0367222929267302	0.585665930870443	0.0303229412802866
Vesicle biogenesis at cis-Golgi - Cytosolic protein folding	Vesicle biogenesis at cis-Golgi	Cytosolic protein folding	FME vs FME	6.136516	0.0273644375771913	0.445927918087391	0.0227011630673569
Vesicle biogenesis at cis-Golgi - Cytosolic Sm core assembly onto U snRNAs	Vesicle biogenesis at cis-Golgi	Cytosolic Sm core assembly onto U snRNAs	TME vs TME	6.270177	0.00519859295735973	0.0829098223703896	0.00425616564501184
Vesicle biogenesis at cis-Golgi - Cytosolic Sm core assembly onto U snRNAs	Vesicle biogenesis at cis-Golgi	Cytosolic Sm core assembly onto U snRNAs	FME vs FME	6.136516	0.0192811565631468	0.314203644064209	0.0144744101183426
Vesicle biogenesis at cis-Golgi - Cytosolic Sm core assembly onto U snRNAs	Vesicle biogenesis at cis-Golgi	Cytosolic Sm core assembly onto U snRNAs	GME vs GME	5.932382	0.0648134438655094	1.09253657343803	0.0340383847790935
Vesicle biogenesis at cis-Golgi - Cytosolic Sm core assembly onto U snRNAs	Vesicle biogenesis at cis-Golgi	Cytosolic Sm core assembly onto U snRNAs	IME vs IME	5.749465	0.0100212809816321	0.174299343894649	0.0223928259346313
Vesicle biogenesis at cis-Golgi - Early endosome dynamics	Vesicle biogenesis at cis-Golgi	Early endosome dynamics	TME vs TME	6.270177	0.00585113268390257	0.0933168600555957	0.00556679966489519
Vesicle biogenesis at cis-Golgi - Early endosome dynamics	Vesicle biogenesis at cis-Golgi	Early endosome dynamics	FME vs FME	6.136516	0.0198051997453706	0.322743395139954	0.0109123050635166
Vesicle biogenesis at cis-Golgi - Early endosome dynamics	Vesicle biogenesis at cis-Golgi	Early endosome dynamics	IME vs IME	5.749465	0.0194415415178882	0.338145186935633	0.0157210084182914
Vesicle biogenesis at cis-Golgi - Endoplasmic and sarcoplasmic calcium import, export and storage	Vesicle biogenesis at cis-Golgi	Endoplasmic and sarcoplasmic calcium import, export and storage	IME vs IME	5.749465	0.0121145343339935	0.210707133137421	0.0144891805093397
Vesicle biogenesis at cis-Golgi - Endoplasmic and sarcoplasmic calcium import, export and storage	Vesicle biogenesis at cis-Golgi	Endoplasmic and sarcoplasmic calcium import, export and storage	TME vs TME	6.270177	0.0211544799360434	0.337382477955364	0.0194995876899967
Vesicle biogenesis at cis-Golgi - Endoplasmic and sarcoplasmic calcium import, export and storage	Vesicle biogenesis at cis-Golgi	Endoplasmic and sarcoplasmic calcium import, export and storage	FME vs FME	6.136516	0.0134334114381512	0.218909421343969	0.0105388315522733
Vesicle biogenesis at cis-Golgi - Endoplasmic and sarcoplasmic calcium import, export and storage	Vesicle biogenesis at cis-Golgi	Endoplasmic and sarcoplasmic calcium import, export and storage	GME vs GME	5.932382	0.108268464659459	1.82504200264213	0.119234595074343
Vesicle biogenesis at cis-Golgi - Endoplasmic reticulum contact site-mediated cholesterol transfer	Vesicle biogenesis at cis-Golgi	Endoplasmic reticulum contact site-mediated cholesterol transfer	IME vs IME	5.749465	0.0821923728284669	1.429565410191	0.0686582341370187
Vesicle biogenesis at cis-Golgi - Endoplasmic reticulum contact site-mediated cholesterol transfer	Vesicle biogenesis at cis-Golgi	Endoplasmic reticulum contact site-mediated cholesterol transfer	TME vs TME	6.270177	0.0581652088133546	0.927648533056355	0.0626998838730762
Vesicle biogenesis at cis-Golgi - Endoplasmic reticulum contact site-mediated cholesterol transfer	Vesicle biogenesis at cis-Golgi	Endoplasmic reticulum contact site-mediated cholesterol transfer	FME vs FME	6.136516	0.0990357031551051	1.61387511801402	0.107039686210665
Vesicle biogenesis at cis-Golgi - Endoplasmic reticulum contact site-mediated cholesterol transfer	Vesicle biogenesis at cis-Golgi	Endoplasmic reticulum contact site-mediated cholesterol transfer	GME vs GME	5.932382	0.0864701302280043	1.45759543313386	0.0695615392372213
Vesicle biogenesis at cis-Golgi - Endoplasmic reticulum tubulus maintenance	Vesicle biogenesis at cis-Golgi	Endoplasmic reticulum tubulus maintenance	TME vs TME	6.270177	0.451328240655527	7.19801387998935	0.451611686786049
Vesicle biogenesis at cis-Golgi - Endoplasmic reticulum tubulus maintenance	Vesicle biogenesis at cis-Golgi	Endoplasmic reticulum tubulus maintenance	FME vs FME	6.136516	0.309626112715309	5.04563367835172	0.293352119726086
Vesicle biogenesis at cis-Golgi - Endoplasmic reticulum tubulus maintenance	Vesicle biogenesis at cis-Golgi	Endoplasmic reticulum tubulus maintenance	IME vs IME	5.749465	0.181965497371769	3.1649114381181	0.186067031197087
Vesicle biogenesis at cis-Golgi - Endoplasmic reticulum tubulus maintenance	Vesicle biogenesis at cis-Golgi	Endoplasmic reticulum tubulus maintenance	GME vs GME	5.932382	0.228750187855119	3.85595844792831	0.118259012460537
Vesicle biogenesis at cis-Golgi - Endoplasmic reticulum-endosome and lysosome contact site formation	Vesicle biogenesis at cis-Golgi	Endoplasmic reticulum-endosome and lysosome contact site formation	IME vs IME	5.749465	0.0920173531250985	1.60045051186807	0.0957966218230029
Vesicle biogenesis at cis-Golgi - Endoplasmic reticulum-endosome and lysosome contact site formation	Vesicle biogenesis at cis-Golgi	Endoplasmic reticulum-endosome and lysosome contact site formation	TME vs TME	6.270177	0.109138639216405	1.74059890154851	0.103326760899164
Vesicle biogenesis at cis-Golgi - Endoplasmic reticulum-endosome and lysosome contact site formation	Vesicle biogenesis at cis-Golgi	Endoplasmic reticulum-endosome and lysosome contact site formation	FME vs FME	6.136516	0.0973664010937325	1.58667235198651	0.101140698123611
Vesicle biogenesis at cis-Golgi - Endoplasmic reticulum-endosome and lysosome contact site formation	Vesicle biogenesis at cis-Golgi	Endoplasmic reticulum-endosome and lysosome contact site formation	GME vs GME	5.932382	0.129894301787655	2.18958084805197	0.127563543226251
Vesicle biogenesis at cis-Golgi - Endosomal recycling to plasma membrane	Vesicle biogenesis at cis-Golgi	Endosomal recycling to plasma membrane	IME vs IME	5.749465	0.0151955901075974	0.264295691409192	0.0119708767465626
Vesicle biogenesis at cis-Golgi - Endosomal recycling to plasma membrane	Vesicle biogenesis at cis-Golgi	Endosomal recycling to plasma membrane	TME vs TME	6.270177	0.0267172458544355	0.426100317179342	0.0270972795262586
Vesicle biogenesis at cis-Golgi - Endosomal recycling to plasma membrane	Vesicle biogenesis at cis-Golgi	Endosomal recycling to plasma membrane	FME vs FME	6.136516	0.0184001813270043	0.299847366803572	0.011891122863097
Vesicle biogenesis at cis-Golgi - Epidermal growth factor induced EGF receptor signaling	Vesicle biogenesis at cis-Golgi	Epidermal growth factor induced EGF receptor signaling	TME vs TME	6.270177	0.00165525185370769	0.0263988041177324	0.0017285878324036
Vesicle biogenesis at cis-Golgi - Epidermal growth factor induced EGF receptor signaling	Vesicle biogenesis at cis-Golgi	Epidermal growth factor induced EGF receptor signaling	IME vs IME	5.749465	0.00282481648458931	0.0491318086768701	0.00914419764548357
Vesicle biogenesis at cis-Golgi - ER unfolded protein response pathway	Vesicle biogenesis at cis-Golgi	ER unfolded protein response pathway	IME vs IME	5.749465	0.0149198798860073	0.259500285431026	0.012638304764343
Vesicle biogenesis at cis-Golgi - ER unfolded protein response pathway	Vesicle biogenesis at cis-Golgi	ER unfolded protein response pathway	TME vs TME	6.270177	0.0169893732274805	0.270955223466862	0.01574427134938
Vesicle biogenesis at cis-Golgi - ER unfolded protein response pathway	Vesicle biogenesis at cis-Golgi	ER unfolded protein response pathway	GME vs GME	5.932382	0.0216218948406049	0.36447239170642	0.0205558698129719
Vesicle biogenesis at cis-Golgi - ER unfolded protein response pathway	Vesicle biogenesis at cis-Golgi	ER unfolded protein response pathway	FME vs FME	6.136516	0.00442129444027291	0.0720489364870265	0.00320628490245278
Vesicle biogenesis at cis-Golgi - Eukaryotic intraflagellar transport	Vesicle biogenesis at cis-Golgi	Eukaryotic intraflagellar transport	TME vs TME	6.270177	0.000473114166186154	0.0075454669756124	0.000505024219771807
Vesicle biogenesis at cis-Golgi - Extrinsic apoptosis pathway	Vesicle biogenesis at cis-Golgi	Extrinsic apoptosis pathway	FME vs FME	6.136516	0.00857007997147756	0.139657097235897	0.00584698162270695
Vesicle biogenesis at cis-Golgi - Extrinsic apoptosis pathway	Vesicle biogenesis at cis-Golgi	Extrinsic apoptosis pathway	TME vs TME	6.270177	0.00152961437687337	0.0243950733057921	0.00147754861752992
Vesicle biogenesis at cis-Golgi - Fibrinolysis	Vesicle biogenesis at cis-Golgi	Fibrinolysis	TME vs TME	6.270177	0.0707690833930906	1.12866157853921	0.0651848221387535
Vesicle biogenesis at cis-Golgi - Fibrinolysis	Vesicle biogenesis at cis-Golgi	Fibrinolysis	FME vs FME	6.136516	0.0573034802269214	0.933811322256156	0.077266605781634
Vesicle biogenesis at cis-Golgi - Fibrinolysis	Vesicle biogenesis at cis-Golgi	Fibrinolysis	GME vs GME	5.932382	0.0433074213623353	0.730017399442983	0.0376289689524179
Vesicle biogenesis at cis-Golgi - Fibrinolysis	Vesicle biogenesis at cis-Golgi	Fibrinolysis	IME vs IME	5.749465	0.0166564478354929	0.289704273801235	0.0146874467624741
Vesicle biogenesis at cis-Golgi - Fusion of autophagosomes with lysosomes	Vesicle biogenesis at cis-Golgi	Fusion of autophagosomes with lysosomes	IME vs IME	5.749465	0.00980168032851125	0.170479847182806	0.00777813435381522
Vesicle biogenesis at cis-Golgi - Fusion of autophagosomes with lysosomes	Vesicle biogenesis at cis-Golgi	Fusion of autophagosomes with lysosomes	TME vs TME	6.270177	0.0149410453342692	0.238287441400556	0.0121756420478658
Vesicle biogenesis at cis-Golgi - Fusion of autophagosomes with lysosomes	Vesicle biogenesis at cis-Golgi	Fusion of autophagosomes with lysosomes	FME vs FME	6.136516	0.0163862906837674	0.267029222478075	0.0154258936049003
Vesicle biogenesis at cis-Golgi - G protein regulated RHO signaling cascade	Vesicle biogenesis at cis-Golgi	G protein regulated RHO signaling cascade	TME vs TME	6.270177	0.00143377479594092	0.0228665745954031	0.00114054670587543
Vesicle biogenesis at cis-Golgi - Glutamate and glutamine metabolism	Vesicle biogenesis at cis-Golgi	Glutamate and glutamine metabolism	IME vs IME	5.749465	0.0182489981188804	0.317403374347608	0.0294977392076813
Vesicle biogenesis at cis-Golgi - Glutamate and glutamine metabolism	Vesicle biogenesis at cis-Golgi	Glutamate and glutamine metabolism	TME vs TME	6.270177	0.0324057470199556	0.516823446505967	0.0324589131256628
Vesicle biogenesis at cis-Golgi - Glutamate and glutamine metabolism	Vesicle biogenesis at cis-Golgi	Glutamate and glutamine metabolism	FME vs FME	6.136516	0.0110165666606697	0.179524779985178	0.00977329690851932
Vesicle biogenesis at cis-Golgi - Glutamate and glutamine metabolism	Vesicle biogenesis at cis-Golgi	Glutamate and glutamine metabolism	GME vs GME	5.932382	0.113747985961257	1.91740829380187	0.108139865083255
Vesicle biogenesis at cis-Golgi - Glycolysis and gluconeogenesis	Vesicle biogenesis at cis-Golgi	Glycolysis and gluconeogenesis	TME vs TME	6.270177	0.00957891087919042	0.152769375484789	0.00790197353392812
Vesicle biogenesis at cis-Golgi - Glycolysis and gluconeogenesis	Vesicle biogenesis at cis-Golgi	Glycolysis and gluconeogenesis	FME vs FME	6.136516	0.00757814101013814	0.12349256709885	0.00453494849622313
Vesicle biogenesis at cis-Golgi - Hemidesmosome organization	Vesicle biogenesis at cis-Golgi	Hemidesmosome organization	TME vs TME	6.270177	0.00143537552333459	0.0228921038155134	0.0011418200609107
Vesicle biogenesis at cis-Golgi - Induction of ER-phagy	Vesicle biogenesis at cis-Golgi	Induction of ER-phagy	IME vs IME	5.749465	0.167973716981374	2.92155351347415	0.14228314402725
Vesicle biogenesis at cis-Golgi - Induction of ER-phagy	Vesicle biogenesis at cis-Golgi	Induction of ER-phagy	TME vs TME	6.270177	0.154676573242974	2.46686119063815	0.161279094329149
Vesicle biogenesis at cis-Golgi - Induction of ER-phagy	Vesicle biogenesis at cis-Golgi	Induction of ER-phagy	FME vs FME	6.136516	0.14112255583444	2.29971792187964	0.155534421005558
Vesicle biogenesis at cis-Golgi - Induction of ER-phagy	Vesicle biogenesis at cis-Golgi	Induction of ER-phagy	GME vs GME	5.932382	0.259141377877205	4.36825164867741	0.186325664781236
Vesicle biogenesis at cis-Golgi - Inhibition of apoptosis	Vesicle biogenesis at cis-Golgi	Inhibition of apoptosis	IME vs IME	5.749465	0.0245841400296196	0.427589994256303	0.0245554679104595
Vesicle biogenesis at cis-Golgi - Inhibition of apoptosis	Vesicle biogenesis at cis-Golgi	Inhibition of apoptosis	TME vs TME	6.270177	0.0540333739093329	0.861751914343164	0.0554075588283252
Vesicle biogenesis at cis-Golgi - Inhibition of apoptosis	Vesicle biogenesis at cis-Golgi	Inhibition of apoptosis	FME vs FME	6.136516	0.0461083726439721	0.751377058692485	0.0771038914126246
Vesicle biogenesis at cis-Golgi - Integrin costamere-mediated coupling between cytoskeleton and ECM	Vesicle biogenesis at cis-Golgi	Integrin costamere-mediated coupling between cytoskeleton and ECM	TME vs TME	6.270177	0.0218113668302458	0.347858846496327	0.0199502567872562
Vesicle biogenesis at cis-Golgi - Integrin costamere-mediated coupling between cytoskeleton and ECM	Vesicle biogenesis at cis-Golgi	Integrin costamere-mediated coupling between cytoskeleton and ECM	FME vs FME	6.136516	0.0237825266669347	0.387557484911867	0.0238031291457337
Vesicle biogenesis at cis-Golgi - Integrin costamere-mediated coupling between cytoskeleton and ECM	Vesicle biogenesis at cis-Golgi	Integrin costamere-mediated coupling between cytoskeleton and ECM	IME vs IME	5.749465	0.0119346144363056	0.207577800652076	0.0122805679368732
Vesicle biogenesis at cis-Golgi - Integrin-basement membrane interaction and signaling	Vesicle biogenesis at cis-Golgi	Integrin-basement membrane interaction and signaling	TME vs TME	6.270177	0.0736958283584096	1.17533880585597	0.0736046885159759
Vesicle biogenesis at cis-Golgi - Integrin-basement membrane interaction and signaling	Vesicle biogenesis at cis-Golgi	Integrin-basement membrane interaction and signaling	FME vs FME	6.136516	0.065426000738488	1.06617503889121	0.0758367539601852
Vesicle biogenesis at cis-Golgi - Integrin-basement membrane interaction and signaling	Vesicle biogenesis at cis-Golgi	Integrin-basement membrane interaction and signaling	IME vs IME	5.749465	0.00572713701097824	0.0996116389948475	0.00770187062267192
Vesicle biogenesis at cis-Golgi - Integrin-basement membrane interaction and signaling	Vesicle biogenesis at cis-Golgi	Integrin-basement membrane interaction and signaling	GME vs GME	5.932382	0.0569684763820061	0.96029681912187	0.0378785242281778
Vesicle biogenesis at cis-Golgi - Intercellular bridge abscission	Vesicle biogenesis at cis-Golgi	Intercellular bridge abscission	TME vs TME	6.270177	0.0040650866096021	0.0648320827360051	0.0036248178699971
Vesicle biogenesis at cis-Golgi - Intercellular bridge abscission	Vesicle biogenesis at cis-Golgi	Intercellular bridge abscission	FME vs FME	6.136516	0.00114593301534139	0.0186740006023264	0.00111685371801417
Vesicle biogenesis at cis-Golgi - Intercellular bridge and midbody assembly and organization	Vesicle biogenesis at cis-Golgi	Intercellular bridge and midbody assembly and organization	IME vs IME	5.749465	0.0363284975216792	0.631858670993556	0.0335418935427419
Vesicle biogenesis at cis-Golgi - Intercellular bridge and midbody assembly and organization	Vesicle biogenesis at cis-Golgi	Intercellular bridge and midbody assembly and organization	FME vs FME	6.136516	0.0126504008731614	0.206149565779557	0.0076732663768031
Vesicle biogenesis at cis-Golgi - Intercellular bridge and midbody assembly and organization	Vesicle biogenesis at cis-Golgi	Intercellular bridge and midbody assembly and organization	TME vs TME	6.270177	0.0232366609413137	0.370590166786928	0.0197750143379255
Vesicle biogenesis at cis-Golgi - Late endosome dynamics	Vesicle biogenesis at cis-Golgi	Late endosome dynamics	IME vs IME	5.749465	0.00640570144646278	0.111413856307383	0.00587216956448982
Vesicle biogenesis at cis-Golgi - Late endosome dynamics	Vesicle biogenesis at cis-Golgi	Late endosome dynamics	TME vs TME	6.270177	0.00421831696590592	0.067275878918377	0.0039958943361882
Vesicle biogenesis at cis-Golgi - Late endosome dynamics	Vesicle biogenesis at cis-Golgi	Late endosome dynamics	FME vs FME	6.136516	0.00429791108679476	0.0700382946900611	0.00399550712995891
Vesicle biogenesis at cis-Golgi - LINC complex-mediated nuclear-cytoskeletal coupling	Vesicle biogenesis at cis-Golgi	LINC complex-mediated nuclear-cytoskeletal coupling	IME vs IME	5.749465	0.194398638107066	3.38116006707922	0.212344182858165
Vesicle biogenesis at cis-Golgi - LINC complex-mediated nuclear-cytoskeletal coupling	Vesicle biogenesis at cis-Golgi	LINC complex-mediated nuclear-cytoskeletal coupling	TME vs TME	6.270177	0.166358871388256	2.65317646326053	0.166448202959562
Vesicle biogenesis at cis-Golgi - LINC complex-mediated nuclear-cytoskeletal coupling	Vesicle biogenesis at cis-Golgi	LINC complex-mediated nuclear-cytoskeletal coupling	FME vs FME	6.136516	0.0838833011874499	1.3669532127346	0.087842712370035
Vesicle biogenesis at cis-Golgi - LINC complex-mediated nuclear-cytoskeletal coupling	Vesicle biogenesis at cis-Golgi	LINC complex-mediated nuclear-cytoskeletal coupling	GME vs GME	5.932382	0.129676054858925	2.18590193921057	0.130471087308588
Vesicle biogenesis at cis-Golgi - Lipid droplet biogenesis	Vesicle biogenesis at cis-Golgi	Lipid droplet biogenesis	FME vs FME	6.136516	0.0241605459634663	0.393717646523948	0.0170250812337746
Vesicle biogenesis at cis-Golgi - Lipid droplet biogenesis	Vesicle biogenesis at cis-Golgi	Lipid droplet biogenesis	IME vs IME	5.749465	0.00829327698274711	0.144244307636806	0.00591242525089522
Vesicle biogenesis at cis-Golgi - Lipid droplet biogenesis	Vesicle biogenesis at cis-Golgi	Lipid droplet biogenesis	TME vs TME	6.270177	0.0156958735064005	0.25032582759176	0.0155069430773283
Vesicle biogenesis at cis-Golgi - Lipid droplet mitochondria interaction	Vesicle biogenesis at cis-Golgi	Lipid droplet mitochondria interaction	TME vs TME	6.270177	0.00392176023437204	0.0625462403150298	0.00336370702218
Vesicle biogenesis at cis-Golgi - Lipid droplet mitochondria interaction	Vesicle biogenesis at cis-Golgi	Lipid droplet mitochondria interaction	FME vs FME	6.136516	0.0155943547001061	0.254123919255365	0.0184715083479161
Vesicle biogenesis at cis-Golgi - Lysosomal degradation of gangliosides to ceramide	Vesicle biogenesis at cis-Golgi	Lysosomal degradation of gangliosides to ceramide	FME vs FME	6.136516	0.00458299481723641	0.0746839883586345	0.00538908606273264
Vesicle biogenesis at cis-Golgi - Lysosomal degradation of gangliosides to ceramide	Vesicle biogenesis at cis-Golgi	Lysosomal degradation of gangliosides to ceramide	IME vs IME	5.749465	0.00430402995858638	0.0748596511024422	0.00556494302811628
Vesicle biogenesis at cis-Golgi - Lysosomal degradation of gangliosides to ceramide	Vesicle biogenesis at cis-Golgi	Lysosomal degradation of gangliosides to ceramide	TME vs TME	6.270177	0.00124047702451634	0.0197837627605747	0.00159044713570842
Vesicle biogenesis at cis-Golgi - Lysosomal pH regulation	Vesicle biogenesis at cis-Golgi	Lysosomal pH regulation	TME vs TME	6.270177	0.0167583918879719	0.267271414792744	0.0139062431536628
Vesicle biogenesis at cis-Golgi - Lysosomal pH regulation	Vesicle biogenesis at cis-Golgi	Lysosomal pH regulation	FME vs FME	6.136516	0.0438351598809059	0.714333029121465	0.0444050430460955
Vesicle biogenesis at cis-Golgi - Lysosomal pH regulation	Vesicle biogenesis at cis-Golgi	Lysosomal pH regulation	GME vs GME	5.932382	0.0216219037336721	0.364472541613609	0.0476190476190476
Vesicle biogenesis at cis-Golgi - Lysosomal pH regulation	Vesicle biogenesis at cis-Golgi	Lysosomal pH regulation	IME vs IME	5.749465	0.00853747398739331	0.148491606736481	0.00785118763347535
Vesicle biogenesis at cis-Golgi - Lysosomal protein degradation	Vesicle biogenesis at cis-Golgi	Lysosomal protein degradation	IME vs IME	5.749465	0.0107803602889543	0.187501949975924	0.00809011296596136
Vesicle biogenesis at cis-Golgi - Metaphase to anaphase transition and spindle assembly checkpoint	Vesicle biogenesis at cis-Golgi	Metaphase to anaphase transition and spindle assembly checkpoint	IME vs IME	5.749465	0.14035920886189	2.44125656780208	0.117118624579312
Vesicle biogenesis at cis-Golgi - Metaphase to anaphase transition and spindle assembly checkpoint	Vesicle biogenesis at cis-Golgi	Metaphase to anaphase transition and spindle assembly checkpoint	TME vs TME	6.270177	0.0907665178112698	1.44759090212233	0.0804918755863044
Vesicle biogenesis at cis-Golgi - Metaphase to anaphase transition and spindle assembly checkpoint	Vesicle biogenesis at cis-Golgi	Metaphase to anaphase transition and spindle assembly checkpoint	FME vs FME	6.136516	0.0603983615655834	0.984245174155506	0.0638725708227159
Vesicle biogenesis at cis-Golgi - Microtubule plus-end tracking	Vesicle biogenesis at cis-Golgi	Microtubule plus-end tracking	IME vs IME	5.749465	0.00142630841282195	0.0248076689000087	0.000979597387950782
Vesicle biogenesis at cis-Golgi - Microtubule-based retrograde vesicle and organelle transport	Vesicle biogenesis at cis-Golgi	Microtubule-based retrograde vesicle and organelle transport	TME vs TME	6.270177	0.0305817134137278	0.487732824576071	0.0275444738311281
Vesicle biogenesis at cis-Golgi - Microtubule-based retrograde vesicle and organelle transport	Vesicle biogenesis at cis-Golgi	Microtubule-based retrograde vesicle and organelle transport	FME vs FME	6.136516	0.0403547459726513	0.657616580124026	0.0492283753136652
Vesicle biogenesis at cis-Golgi - Microtubule-based retrograde vesicle and organelle transport	Vesicle biogenesis at cis-Golgi	Microtubule-based retrograde vesicle and organelle transport	IME vs IME	5.749465	0.00992636194744782	0.172648424674665	0.00836088258037953
Vesicle biogenesis at cis-Golgi - Mitochondrial fission	Vesicle biogenesis at cis-Golgi	Mitochondrial fission	TME vs TME	6.270177	0.00896823602188154	0.143030020170605	0.00987200911378865
Vesicle biogenesis at cis-Golgi - Mitochondrial fission	Vesicle biogenesis at cis-Golgi	Mitochondrial fission	GME vs GME	5.932382	0.129754615751775	2.18722621151523	0.127833503376334
Vesicle biogenesis at cis-Golgi - Mitochondrial fission	Vesicle biogenesis at cis-Golgi	Mitochondrial fission	IME vs IME	5.749465	0.00430402281797107	0.0748595269062874	0.0040536788596231
Vesicle biogenesis at cis-Golgi - Mitochondrial fission	Vesicle biogenesis at cis-Golgi	Mitochondrial fission	FME vs FME	6.136516	0.00657661866409528	0.10717186716014	0.00558989842804751
Vesicle biogenesis at cis-Golgi - Mitochondrial fusion	Vesicle biogenesis at cis-Golgi	Mitochondrial fusion	TME vs TME	6.270177	0.0210027706196333	0.33496294009605	0.0186653680740498
Vesicle biogenesis at cis-Golgi - Mitochondrial fusion	Vesicle biogenesis at cis-Golgi	Mitochondrial fusion	FME vs FME	6.136516	0.00424522939934106	0.0691797996034622	0.00318087663999478
Vesicle biogenesis at cis-Golgi - Mitochondrial fusion	Vesicle biogenesis at cis-Golgi	Mitochondrial fusion	IME vs IME	5.749465	0.0266564321498747	0.463633206454479	0.0224875446969883
Vesicle biogenesis at cis-Golgi - Mitochondrial fusion	Vesicle biogenesis at cis-Golgi	Mitochondrial fusion	GME vs GME	5.932382	0.0142184982451571	0.239676036725233	0.0135174831354069
Vesicle biogenesis at cis-Golgi - Mitochondrial import and oxidative decarboxylation of pyruvate	Vesicle biogenesis at cis-Golgi	Mitochondrial import and oxidative decarboxylation of pyruvate	IME vs IME	5.749465	0.0022995417330908	0.0399957466586086	0.00367263616802307
Vesicle biogenesis at cis-Golgi - mTORC1 signaling pathway	Vesicle biogenesis at cis-Golgi	mTORC1 signaling pathway	IME vs IME	5.749465	0.275329994692869	4.78879272195284	0.302889607343539
Vesicle biogenesis at cis-Golgi - mTORC1 signaling pathway	Vesicle biogenesis at cis-Golgi	mTORC1 signaling pathway	TME vs TME	6.270177	0.305596847002194	4.87381499373462	0.289900420780898
Vesicle biogenesis at cis-Golgi - mTORC1 signaling pathway	Vesicle biogenesis at cis-Golgi	mTORC1 signaling pathway	FME vs FME	6.136516	0.32275672141451	5.25960865897896	0.263636554543378
Vesicle biogenesis at cis-Golgi - mTORC1 signaling pathway	Vesicle biogenesis at cis-Golgi	mTORC1 signaling pathway	GME vs GME	5.932382	0.293855364181559	4.95341264900988	0.346075927818627
Vesicle biogenesis at cis-Golgi - Multivesicular body dynamics	Vesicle biogenesis at cis-Golgi	Multivesicular body dynamics	IME vs IME	5.749465	0.0265088459959207	0.461066252204891	0.0207437182834388
Vesicle biogenesis at cis-Golgi - Multivesicular body dynamics	Vesicle biogenesis at cis-Golgi	Multivesicular body dynamics	TME vs TME	6.270177	0.00927925135746403	0.1479902519947	0.00900873409256178
Vesicle biogenesis at cis-Golgi - Multivesicular body dynamics	Vesicle biogenesis at cis-Golgi	Multivesicular body dynamics	FME vs FME	6.136516	0.0148894255227705	0.242636469547634	0.0156986478695202
Vesicle biogenesis at cis-Golgi - NFkB signaling pathway	Vesicle biogenesis at cis-Golgi	NFkB signaling pathway	FME vs FME	6.136516	0.00141401785995925	0.0230426822642096	0.00101033587635462
Vesicle biogenesis at cis-Golgi - NFkB signaling pathway	Vesicle biogenesis at cis-Golgi	NFkB signaling pathway	TME vs TME	6.270177	0.000474636655790854	0.0075697484194034	0.000410930796729367
Vesicle biogenesis at cis-Golgi - Notch signaling in receiving cell	Vesicle biogenesis at cis-Golgi	Notch signaling in receiving cell	IME vs IME	5.749465	0.00115056047484219	0.0200116069236738	0.0027921924481838
Vesicle biogenesis at cis-Golgi - Notch signaling in receiving cell	Vesicle biogenesis at cis-Golgi	Notch signaling in receiving cell	TME vs TME	6.270177	0.00188931943900207	0.0301318338199231	0.0015027899128829
Vesicle biogenesis at cis-Golgi - Nuclear pore complex organization	Vesicle biogenesis at cis-Golgi	Nuclear pore complex organization	IME vs IME	5.749465	0.378931246415433	6.5907210617534	0.360173185945681
Vesicle biogenesis at cis-Golgi - Nuclear pore complex organization	Vesicle biogenesis at cis-Golgi	Nuclear pore complex organization	FME vs FME	6.136516	0.238173865398755	3.88125557634774	0.284862540220411
Vesicle biogenesis at cis-Golgi - Nuclear pore complex organization	Vesicle biogenesis at cis-Golgi	Nuclear pore complex organization	TME vs TME	6.270177	0.231347279239566	3.68964486832356	0.251798374490816
Vesicle biogenesis at cis-Golgi - Nuclear pore complex organization	Vesicle biogenesis at cis-Golgi	Nuclear pore complex organization	GME vs GME	5.932382	0.194498013125728	3.27858203680439	0.158702243360489
Vesicle biogenesis at cis-Golgi - Nucleocytoplasmic protein transport	Vesicle biogenesis at cis-Golgi	Nucleocytoplasmic protein transport	IME vs IME	5.749465	0.0189209932813442	0.32909133281644	0.0162988379541345
Vesicle biogenesis at cis-Golgi - Nucleocytoplasmic protein transport	Vesicle biogenesis at cis-Golgi	Nucleocytoplasmic protein transport	TME vs TME	6.270177	0.0439879747075048	0.701542744228368	0.0440785968924165
Vesicle biogenesis at cis-Golgi - Nucleocytoplasmic protein transport	Vesicle biogenesis at cis-Golgi	Nucleocytoplasmic protein transport	FME vs FME	6.136516	0.0749411583206817	1.22123301875767	0.0729460398747444
Vesicle biogenesis at cis-Golgi - Nucleocytoplasmic protein transport	Vesicle biogenesis at cis-Golgi	Nucleocytoplasmic protein transport	GME vs GME	5.932382	0.0648634439664163	1.09337940689447	0.0465197036944627
Vesicle biogenesis at cis-Golgi - Nucleolar pre-rRNA processing	Vesicle biogenesis at cis-Golgi	Nucleolar pre-rRNA processing	TME vs TME	6.270177	0.00472301610393441	0.0753250791976932	0.0100218511316764
Vesicle biogenesis at cis-Golgi - Nucleolar pre-rRNA processing	Vesicle biogenesis at cis-Golgi	Nucleolar pre-rRNA processing	FME vs FME	6.136516	0.0325016317359898	0.529643079036036	0.0295813694006979
Vesicle biogenesis at cis-Golgi - Nucleolar pre-rRNA processing	Vesicle biogenesis at cis-Golgi	Nucleolar pre-rRNA processing	IME vs IME	5.749465	0.0446508825932409	0.776609253306395	0.0462865062370304
Vesicle biogenesis at cis-Golgi - Nucleosome remodeling	Vesicle biogenesis at cis-Golgi	Nucleosome remodeling	TME vs TME	6.270177	0.000717687170157356	0.0114460424740533	0.000577180778380625
Vesicle biogenesis at cis-Golgi - Nucleosome remodeling	Vesicle biogenesis at cis-Golgi	Nucleosome remodeling	FME vs FME	6.136516	0.00113953973803266	0.0185698164460836	0.00163558446483324
Vesicle biogenesis at cis-Golgi - Phase I biotransformation via alcohol and aldehyde dehydrogenases	Vesicle biogenesis at cis-Golgi	Phase I biotransformation via alcohol and aldehyde dehydrogenases	TME vs TME	6.270177	0.000471104573690942	0.00751341696550745	0.000345667157107553
Vesicle biogenesis at cis-Golgi - Phase II biotransformation via gluthatione conjugation	Vesicle biogenesis at cis-Golgi	Phase II biotransformation via gluthatione conjugation	TME vs TME	6.270177	0.00166592571295249	0.0265690362904091	0.00130880268091878
Vesicle biogenesis at cis-Golgi - Polyamine biosynthesis and interconversion	Vesicle biogenesis at cis-Golgi	Polyamine biosynthesis and interconversion	FME vs FME	6.136516	0.00113953973803266	0.0185698164460836	0.00163558446483324
Vesicle biogenesis at cis-Golgi - Polyamine biosynthesis and interconversion	Vesicle biogenesis at cis-Golgi	Polyamine biosynthesis and interconversion	IME vs IME	5.749465	0.0086314470827329	0.150126073317296	0.0112690805918862
Vesicle biogenesis at cis-Golgi - Proteasomal core organization	Vesicle biogenesis at cis-Golgi	Proteasomal core organization	IME vs IME	5.749465	0.00655470422889914	0.114005449863609	0.00725450314562924
Vesicle biogenesis at cis-Golgi - Proteasomal core organization	Vesicle biogenesis at cis-Golgi	Proteasomal core organization	TME vs TME	6.270177	0.007902702426465	0.12603634479531	0.00744617044269231
Vesicle biogenesis at cis-Golgi - Proteasomal core organization	Vesicle biogenesis at cis-Golgi	Proteasomal core organization	FME vs FME	6.136516	0.00857621403183038	0.139757057220634	0.00865682377473549
Vesicle biogenesis at cis-Golgi - Proteasomal regulatory particle organization	Vesicle biogenesis at cis-Golgi	Proteasomal regulatory particle organization	TME vs TME	6.270177	0.0172017389962311	0.274342141486619	0.0165024917154912
Vesicle biogenesis at cis-Golgi - Proteasomal regulatory particle organization	Vesicle biogenesis at cis-Golgi	Proteasomal regulatory particle organization	IME vs IME	5.749465	0.00857837114138921	0.149202927686538	0.00856032633225011
Vesicle biogenesis at cis-Golgi - Proteasomal regulatory particle organization	Vesicle biogenesis at cis-Golgi	Proteasomal regulatory particle organization	FME vs FME	6.136516	0.0118938544382066	0.193820966818801	0.0167375310111552
Vesicle biogenesis at cis-Golgi - Protein folding in ER	Vesicle biogenesis at cis-Golgi	Protein folding in ER	TME vs TME	6.270177	0.0254838204597097	0.406429017421382	0.0351937980433309
Vesicle biogenesis at cis-Golgi - Protein folding in ER	Vesicle biogenesis at cis-Golgi	Protein folding in ER	FME vs FME	6.136516	0.0201941992815273	0.329082489550573	0.0208181302697128
Vesicle biogenesis at cis-Golgi - Protein folding in ER	Vesicle biogenesis at cis-Golgi	Protein folding in ER	IME vs IME	5.749465	0.018551042404716	0.322656806612881	0.0372128091890906
Vesicle biogenesis at cis-Golgi - Protein N-linked glycosylation in ER	Vesicle biogenesis at cis-Golgi	Protein N-linked glycosylation in ER	TME vs TME	6.270177	0.0279935495031252	0.446455461286891	0.02853810268912
Vesicle biogenesis at cis-Golgi - Protein N-linked glycosylation in ER	Vesicle biogenesis at cis-Golgi	Protein N-linked glycosylation in ER	FME vs FME	6.136516	0.0220343248993796	0.359068977797351	0.0161157403255715
Vesicle biogenesis at cis-Golgi - Protein N-linked glycosylation in ER	Vesicle biogenesis at cis-Golgi	Protein N-linked glycosylation in ER	IME vs IME	5.749465	0.0125299256991125	0.217932002146927	0.0104674685742124
Vesicle biogenesis at cis-Golgi - Protein N-linked glycosylation in ER	Vesicle biogenesis at cis-Golgi	Protein N-linked glycosylation in ER	GME vs GME	5.932382	0.108022361927033	1.82089353868214	0.0793239208717031
Vesicle biogenesis at cis-Golgi - Proteolysis of basement membrane	Vesicle biogenesis at cis-Golgi	Proteolysis of basement membrane	TME vs TME	6.270177	0.00142390996737256	0.0227092452582102	0.0012327923901881
Vesicle biogenesis at cis-Golgi - Proteolysis of fibronectin	Vesicle biogenesis at cis-Golgi	Proteolysis of fibronectin	IME vs IME	5.749465	0.00426752582304691	0.0742247375733601	0.00323977139192255
Vesicle biogenesis at cis-Golgi - Proteolysis of fibronectin	Vesicle biogenesis at cis-Golgi	Proteolysis of fibronectin	TME vs TME	6.270177	0.000949273311581708	0.0151394968388068	0.000821861593458735
Vesicle biogenesis at cis-Golgi - Purine biosynthesis and salvage	Vesicle biogenesis at cis-Golgi	Purine biosynthesis and salvage	IME vs IME	5.749465	0.0314578813260619	0.547144430487301	0.0311143415779376
Vesicle biogenesis at cis-Golgi - Purine biosynthesis and salvage	Vesicle biogenesis at cis-Golgi	Purine biosynthesis and salvage	TME vs TME	6.270177	0.0176643160433506	0.281719557091932	0.0192881168168115
Vesicle biogenesis at cis-Golgi - Purine biosynthesis and salvage	Vesicle biogenesis at cis-Golgi	Purine biosynthesis and salvage	FME vs FME	6.136516	0.0290130174421081	0.472792997440453	0.0210054970613457
Vesicle biogenesis at cis-Golgi - Rab1 activation in cis-Golgi vesicle tethering and autophagosome biogenesis	Vesicle biogenesis at cis-Golgi	Rab1 activation in cis-Golgi vesicle tethering and autophagosome biogenesis	IME vs IME	5.749465	0.105666676885515	1.83785211555595	0.101974029902253
Vesicle biogenesis at cis-Golgi - Rab1 activation in cis-Golgi vesicle tethering and autophagosome biogenesis	Vesicle biogenesis at cis-Golgi	Rab1 activation in cis-Golgi vesicle tethering and autophagosome biogenesis	FME vs FME	6.136516	0.232188044170579	3.78371128036891	0.287555647033392
Vesicle biogenesis at cis-Golgi - Rab1 activation in cis-Golgi vesicle tethering and autophagosome biogenesis	Vesicle biogenesis at cis-Golgi	Rab1 activation in cis-Golgi vesicle tethering and autophagosome biogenesis	TME vs TME	6.270177	0.170902326822385	2.72563781695396	0.181795583830046
Vesicle biogenesis at cis-Golgi - Rab1 activation in cis-Golgi vesicle tethering and autophagosome biogenesis	Vesicle biogenesis at cis-Golgi	Rab1 activation in cis-Golgi vesicle tethering and autophagosome biogenesis	GME vs GME	5.932382	0.0646376960148663	1.08957405604845	0.142857142857143
Vesicle biogenesis at cis-Golgi - rDNA transcription	Vesicle biogenesis at cis-Golgi	rDNA transcription	TME vs TME	6.270177	0.0526911184712854	0.840344937328997	0.0529774502659176
Vesicle biogenesis at cis-Golgi - rDNA transcription	Vesicle biogenesis at cis-Golgi	rDNA transcription	FME vs FME	6.136516	0.0399137618432881	0.650430350399341	0.068385258215189
Vesicle biogenesis at cis-Golgi - rDNA transcription	Vesicle biogenesis at cis-Golgi	rDNA transcription	GME vs GME	5.932382	0.0648657112010163	1.09341762484083	0.142857142857143
Vesicle biogenesis at cis-Golgi - rDNA transcription	Vesicle biogenesis at cis-Golgi	rDNA transcription	IME vs IME	5.749465	0.052187325908113	0.907690013090409	0.0430560848970606
Vesicle biogenesis at cis-Golgi - Recycling endosome dynamics	Vesicle biogenesis at cis-Golgi	Recycling endosome dynamics	IME vs IME	5.749465	0.0137235909647082	0.23869332727138	0.0129884522959364
Vesicle biogenesis at cis-Golgi - Recycling endosome dynamics	Vesicle biogenesis at cis-Golgi	Recycling endosome dynamics	TME vs TME	6.270177	0.0277740748144655	0.442955166572373	0.0322925905645812
Vesicle biogenesis at cis-Golgi - Recycling endosome dynamics	Vesicle biogenesis at cis-Golgi	Recycling endosome dynamics	GME vs GME	5.932382	0.108109474203025	1.82236195853211	0.10277934906486
Vesicle biogenesis at cis-Golgi - Recycling endosome dynamics	Vesicle biogenesis at cis-Golgi	Recycling endosome dynamics	FME vs FME	6.136516	0.00968215735399206	0.157779390103707	0.0101002590971732
Vesicle biogenesis at cis-Golgi - Regulation of actin dynamics during macropinocytosis	Vesicle biogenesis at cis-Golgi	Regulation of actin dynamics during macropinocytosis	TME vs TME	6.270177	0.0200675088570469	0.320046906615091	0.01635200746165
Vesicle biogenesis at cis-Golgi - Regulation of actin dynamics during macropinocytosis	Vesicle biogenesis at cis-Golgi	Regulation of actin dynamics during macropinocytosis	FME vs FME	6.136516	0.0270263146775721	0.440417903848672	0.0239080202869461
Vesicle biogenesis at cis-Golgi - Regulation of actin dynamics during macropinocytosis	Vesicle biogenesis at cis-Golgi	Regulation of actin dynamics during macropinocytosis	IME vs IME	5.749465	0.0178187348043706	0.309919838703966	0.021787926110765
Vesicle biogenesis at cis-Golgi - Regulation of nuclear and cytoplasmic mRNA fate by the exon junction complex	Vesicle biogenesis at cis-Golgi	Regulation of nuclear and cytoplasmic mRNA fate by the exon junction complex	TME vs TME	6.270177	0.00116105857131654	0.0185171566035366	0.00112153789403226
Vesicle biogenesis at cis-Golgi - Regulation of proteasomal proteolysis by signalosome	Vesicle biogenesis at cis-Golgi	Regulation of proteasomal proteolysis by signalosome	TME vs TME	6.270177	0.00141994876098444	0.0226460699104372	0.00218927549910224
Vesicle biogenesis at cis-Golgi - Restriction point	Vesicle biogenesis at cis-Golgi	Restriction point	IME vs IME	5.749465	0.0833513477641461	1.44972336916346	0.0652662570478252
Vesicle biogenesis at cis-Golgi - Restriction point	Vesicle biogenesis at cis-Golgi	Restriction point	TME vs TME	6.270177	0.0327956345136263	0.523041571892935	0.0323925776748521
Vesicle biogenesis at cis-Golgi - Restriction point	Vesicle biogenesis at cis-Golgi	Restriction point	FME vs FME	6.136516	0.0756750572735027	1.23319255679659	0.0764807584118291
Vesicle biogenesis at cis-Golgi - Sister chromatid cohesion	Vesicle biogenesis at cis-Golgi	Sister chromatid cohesion	IME vs IME	5.749465	0.0887002566287164	1.54275651605912	0.0755146688824507
Vesicle biogenesis at cis-Golgi - Sister chromatid cohesion	Vesicle biogenesis at cis-Golgi	Sister chromatid cohesion	TME vs TME	6.270177	0.0614700015414785	0.98035505966983	0.0530817310101627
Vesicle biogenesis at cis-Golgi - Sister chromatid cohesion	Vesicle biogenesis at cis-Golgi	Sister chromatid cohesion	FME vs FME	6.136516	0.0782052628110253	1.27442451285261	0.0699393385283171
Vesicle biogenesis at cis-Golgi - Smooth muscle thick myofilament organization and regulation	Vesicle biogenesis at cis-Golgi	Smooth muscle thick myofilament organization and regulation	TME vs TME	6.270177	0.00142390996737256	0.0227092452582102	0.0012327923901881
Vesicle biogenesis at cis-Golgi - Smooth muscle thin myofilament organization	Vesicle biogenesis at cis-Golgi	Smooth muscle thin myofilament organization	IME vs IME	5.749465	0.0170738998198156	0.296964982996829	0.0134626528519885
Vesicle biogenesis at cis-Golgi - Smooth muscle thin myofilament organization	Vesicle biogenesis at cis-Golgi	Smooth muscle thin myofilament organization	TME vs TME	6.270177	0.019028408788394	0.303474806659639	0.0191586644662734
Vesicle biogenesis at cis-Golgi - Smooth muscle thin myofilament organization	Vesicle biogenesis at cis-Golgi	Smooth muscle thin myofilament organization	FME vs FME	6.136516	0.00757602487325844	0.123458082760902	0.00925867375606907
Vesicle biogenesis at cis-Golgi - Stress fiber assembly, organization and upstream regulation	Vesicle biogenesis at cis-Golgi	Stress fiber assembly, organization and upstream regulation	IME vs IME	5.749465	0.015407378624566	0.267979312257635	0.0112677020849492
Vesicle biogenesis at cis-Golgi - Stress fiber assembly, organization and upstream regulation	Vesicle biogenesis at cis-Golgi	Stress fiber assembly, organization and upstream regulation	FME vs FME	6.136516	0.0151384563860385	0.246694649588183	0.013911402808628
Vesicle biogenesis at cis-Golgi - Stress fiber assembly, organization and upstream regulation	Vesicle biogenesis at cis-Golgi	Stress fiber assembly, organization and upstream regulation	TME vs TME	6.270177	0.0259034717743146	0.41312183146487	0.029630465619516
Vesicle biogenesis at cis-Golgi - Tetraspanin-enriched microdomain dynamics	Vesicle biogenesis at cis-Golgi	Tetraspanin-enriched microdomain dynamics	IME vs IME	5.749465	0.0454191396526319	0.789971487300205	0.0576084474929782
Vesicle biogenesis at cis-Golgi - Tetraspanin-enriched microdomain dynamics	Vesicle biogenesis at cis-Golgi	Tetraspanin-enriched microdomain dynamics	TME vs TME	6.270177	0.0967519990233204	1.54305042129663	0.0846485692813742
Vesicle biogenesis at cis-Golgi - Tetraspanin-enriched microdomain dynamics	Vesicle biogenesis at cis-Golgi	Tetraspanin-enriched microdomain dynamics	FME vs FME	6.136516	0.0112424259741866	0.183205358954621	0.00612649999822952
Vesicle biogenesis at cis-Golgi - Tetraspanin-enriched microdomain dynamics	Vesicle biogenesis at cis-Golgi	Tetraspanin-enriched microdomain dynamics	GME vs GME	5.932382	0.0431715799745995	0.727727570737138	0.0475984495037269
Vesicle biogenesis at cis-Golgi - Tight junction organization	Vesicle biogenesis at cis-Golgi	Tight junction organization	IME vs IME	5.749465	0.0623146135717082	1.08383312278191	0.0504185927342597
Vesicle biogenesis at cis-Golgi - Tight junction organization	Vesicle biogenesis at cis-Golgi	Tight junction organization	TME vs TME	6.270177	0.0792450145709114	1.26384006897706	0.0699056312428826
Vesicle biogenesis at cis-Golgi - Tight junction organization	Vesicle biogenesis at cis-Golgi	Tight junction organization	FME vs FME	6.136516	0.0875789815460833	1.42717762054832	0.0937825023431832
Vesicle biogenesis at cis-Golgi - Tight junction organization	Vesicle biogenesis at cis-Golgi	Tight junction organization	GME vs GME	5.932382	0.19362363526377	3.26384296823744	0.0966879560124391
Vesicle biogenesis at cis-Golgi - Transcription by RNA polymerase III	Vesicle biogenesis at cis-Golgi	Transcription by RNA polymerase III	TME vs TME	6.270177	0.239725412636632	3.82326362967759	0.246771083306172
Vesicle biogenesis at cis-Golgi - Transcription by RNA polymerase III	Vesicle biogenesis at cis-Golgi	Transcription by RNA polymerase III	IME vs IME	5.749465	0.170112029516451	2.95874501350181	0.143818193281073
Vesicle biogenesis at cis-Golgi - Transcription by RNA polymerase III	Vesicle biogenesis at cis-Golgi	Transcription by RNA polymerase III	FME vs FME	6.136516	0.211122999258699	3.44043758451916	0.233106104073521
Vesicle biogenesis at cis-Golgi - Transcription by RNA polymerase III	Vesicle biogenesis at cis-Golgi	Transcription by RNA polymerase III	GME vs GME	5.932382	0.279621312669788	4.71347443654458	0.507398814313516
Vesicle biogenesis at cis-Golgi - Transcription initiation by general transcription factors	Vesicle biogenesis at cis-Golgi	Transcription initiation by general transcription factors	IME vs IME	5.749465	0.121067588413631	2.10571894611885	0.0985866083739667
Vesicle biogenesis at cis-Golgi - Transcription initiation by general transcription factors	Vesicle biogenesis at cis-Golgi	Transcription initiation by general transcription factors	TME vs TME	6.270177	0.10863395845994	1.73254999442778	0.113488310925014
Vesicle biogenesis at cis-Golgi - Transcription initiation by general transcription factors	Vesicle biogenesis at cis-Golgi	Transcription initiation by general transcription factors	FME vs FME	6.136516	0.125062602319357	2.03800665464239	0.105083477098306
Vesicle biogenesis at cis-Golgi - Transcription regulation by chromatin remodeling	Vesicle biogenesis at cis-Golgi	Transcription regulation by chromatin remodeling	FME vs FME	6.136516	0.0028221439336931	0.0459893526166853	0.00190942490628162
Vesicle biogenesis at cis-Golgi - Transcription regulation by chromatin remodeling	Vesicle biogenesis at cis-Golgi	Transcription regulation by chromatin remodeling	TME vs TME	6.270177	0.00452309112580719	0.0721365732769776	0.00595133560610117
Vesicle biogenesis at cis-Golgi - Transcription regulation by chromatin remodeling	Vesicle biogenesis at cis-Golgi	Transcription regulation by chromatin remodeling	IME vs IME	5.749465	0.00282481648458931	0.0491318086768701	0.00914419764548357
Vesicle biogenesis at cis-Golgi - Translation elongation	Vesicle biogenesis at cis-Golgi	Translation elongation	GME vs GME	5.932382	0.0216219037336721	0.364472541613609	0.0476190476190476
Vesicle biogenesis at cis-Golgi - TREX-mediated coupling of splicing and mRNA export	Vesicle biogenesis at cis-Golgi	TREX-mediated coupling of splicing and mRNA export	FME vs FME	6.136516	0.00845647595879328	0.137805818519871	0.0088257389247996
Vesicle biogenesis at cis-Golgi - U2 snRNP-selective component synthesis	Vesicle biogenesis at cis-Golgi	U2 snRNP-selective component synthesis	TME vs TME	6.270177	0.000774039047544363	0.0123447710690245	0.000747691929354841
Vesicle biogenesis at cis-Golgi - U4-U6 di-snRNP-selective component synthesis	Vesicle biogenesis at cis-Golgi	U4-U6 di-snRNP-selective component synthesis	FME vs FME	6.136516	0.0034469500379912	0.0561711253833282	0.00268544779983733
Vesicle biogenesis at cis-Golgi - U4-U6 di-snRNP-selective component synthesis	Vesicle biogenesis at cis-Golgi	U4-U6 di-snRNP-selective component synthesis	TME vs TME	6.270177	0.000764809034176185	0.0121975660896947	0.00079672080667672
Vesicle biogenesis at cis-Golgi - Upstream regulation of lamellipodium dynamics	Vesicle biogenesis at cis-Golgi	Upstream regulation of lamellipodium dynamics	IME vs IME	5.749465	0.00142250860768231	0.0247415791911202	0.00107992379730752
Vesicle biogenesis at cis-Golgi - Upstream regulation of lamellipodium dynamics	Vesicle biogenesis at cis-Golgi	Upstream regulation of lamellipodium dynamics	TME vs TME	6.270177	0.00153405042959771	0.0244658217460754	0.00122031449365536
Vesicle biogenesis at cis-Golgi - Vesicle biogenesis at cis-Golgi	Vesicle biogenesis at cis-Golgi	Vesicle biogenesis at cis-Golgi	TME vs TME	6.270177	0.715631118691066	11.4132515124888	0.72099200527805
Vesicle biogenesis at cis-Golgi - Vesicle biogenesis at cis-Golgi	Vesicle biogenesis at cis-Golgi	Vesicle biogenesis at cis-Golgi	IME vs IME	5.749465	0.339470264914969	5.90437934580148	0.360653126009223
Vesicle biogenesis at cis-Golgi - Vesicle biogenesis at cis-Golgi	Vesicle biogenesis at cis-Golgi	Vesicle biogenesis at cis-Golgi	FME vs FME	6.136516	0.650341067562274	10.5978877689962	0.72507814835249
Vesicle biogenesis at cis-Golgi - Vesicle biogenesis at cis-Golgi	Vesicle biogenesis at cis-Golgi	Vesicle biogenesis at cis-Golgi	GME vs GME	5.932382	0.95067135051913	16.0251200648604	1.35170075380184
Vesicle biogenesis at cis-Golgi - Vesicle biogenesis at ER membrane	Vesicle biogenesis at cis-Golgi	Vesicle biogenesis at ER membrane	TME vs TME	6.270177	0.559761837964964	8.92736841219603	0.546932872230308
Vesicle biogenesis at cis-Golgi - Vesicle biogenesis at ER membrane	Vesicle biogenesis at cis-Golgi	Vesicle biogenesis at ER membrane	IME vs IME	5.749465	0.677530694654913	11.7842375404191	0.777575470513086
Vesicle biogenesis at cis-Golgi - Vesicle biogenesis at ER membrane	Vesicle biogenesis at cis-Golgi	Vesicle biogenesis at ER membrane	FME vs FME	6.136516	0.71923236588944	11.7205329229743	0.615235906824034
Vesicle biogenesis at cis-Golgi - Vesicle biogenesis at ER membrane	Vesicle biogenesis at cis-Golgi	Vesicle biogenesis at ER membrane	GME vs GME	5.932382	0.576131928629298	9.71164569589952	0.506652687050295
Vesicle biogenesis at cis-Golgi - Vesicle fusion with cis-Golgi	Vesicle biogenesis at cis-Golgi	Vesicle fusion with cis-Golgi	TME vs TME	6.270177	0.722414707161333	11.5214396548798	0.71974232842834
Vesicle biogenesis at cis-Golgi - Vesicle fusion with cis-Golgi	Vesicle biogenesis at cis-Golgi	Vesicle fusion with cis-Golgi	IME vs IME	5.749465	0.771471148205335	13.4181363851891	0.748285834298685
Vesicle biogenesis at cis-Golgi - Vesicle fusion with cis-Golgi	Vesicle biogenesis at cis-Golgi	Vesicle fusion with cis-Golgi	FME vs FME	6.136516	0.660928580057358	10.7704207286574	0.631896988279839
Vesicle biogenesis at cis-Golgi - Vesicle fusion with cis-Golgi	Vesicle biogenesis at cis-Golgi	Vesicle fusion with cis-Golgi	GME vs GME	5.932382	0.633103854183247	10.6720006564543	0.657470720499411
Vesicle biogenesis at cis-Golgi - Vesicle fusion with plasma membrane	Vesicle biogenesis at cis-Golgi	Vesicle fusion with plasma membrane	IME vs IME	5.749465	0.0773460412521643	1.345273550139	0.0625432619594958
Vesicle biogenesis at cis-Golgi - Vesicle fusion with plasma membrane	Vesicle biogenesis at cis-Golgi	Vesicle fusion with plasma membrane	TME vs TME	6.270177	0.0653823012439846	1.04275041857849	0.0648346524177044
Vesicle biogenesis at cis-Golgi - Vesicle fusion with plasma membrane	Vesicle biogenesis at cis-Golgi	Vesicle fusion with plasma membrane	FME vs FME	6.136516	0.0652556316753631	1.06339872304655	0.0570350295005224
Vesicle biogenesis at cis-Golgi - Vesicle tethering at plasma membrane	Vesicle biogenesis at cis-Golgi	Vesicle tethering at plasma membrane	IME vs IME	5.749465	0.100478684329422	1.74761777322838	0.12332600250449
Vesicle biogenesis at cis-Golgi - Vesicle tethering at plasma membrane	Vesicle biogenesis at cis-Golgi	Vesicle tethering at plasma membrane	TME vs TME	6.270177	0.0963591583659218	1.53678519734239	0.0967200798930844
Vesicle biogenesis at cis-Golgi - Vesicle tethering at plasma membrane	Vesicle biogenesis at cis-Golgi	Vesicle tethering at plasma membrane	FME vs FME	6.136516	0.0787943449493532	1.28402413172971	0.135868321291166
Vesicle biogenesis at cis-Golgi - Vesicle tethering at plasma membrane	Vesicle biogenesis at cis-Golgi	Vesicle tethering at plasma membrane	GME vs GME	5.932382	0.0569926913094802	0.960705001318506	0.0541827786826751
Vesicle biogenesis at cis-Golgi - Vesicle trafficking involved in biogenesis of lysosome-related organelles	Vesicle biogenesis at cis-Golgi	Vesicle trafficking involved in biogenesis of lysosome-related organelles	TME vs TME	6.270177	0.19018627030138	3.03318802170323	0.197657506498037
Vesicle biogenesis at cis-Golgi - Vesicle trafficking involved in biogenesis of lysosome-related organelles	Vesicle biogenesis at cis-Golgi	Vesicle trafficking involved in biogenesis of lysosome-related organelles	IME vs IME	5.749465	0.18024915460632	3.13505922476689	0.178995909871994
Vesicle biogenesis at cis-Golgi - Vesicle trafficking involved in biogenesis of lysosome-related organelles	Vesicle biogenesis at cis-Golgi	Vesicle trafficking involved in biogenesis of lysosome-related organelles	FME vs FME	6.136516	0.146638947651282	2.38961244689224	0.152379297193677
Vesicle biogenesis at cis-Golgi - Vesicle trafficking involved in biogenesis of lysosome-related organelles	Vesicle biogenesis at cis-Golgi	Vesicle trafficking involved in biogenesis of lysosome-related organelles	GME vs GME	5.932382	0.150766924924626	2.54142304005227	0.13449563412476
Vesicle biogenesis at ER membrane - Actin filament branching	Vesicle biogenesis at ER membrane	Actin filament branching	TME vs TME	6.462901	0.00413989727293781	0.0640563353809386	0.00495533659434818
Vesicle biogenesis at ER membrane - Actin filament branching	Vesicle biogenesis at ER membrane	Actin filament branching	IME vs IME	6.734215	0.00591324803224854	0.0878090138651858	0.00415405674589414
Vesicle biogenesis at ER membrane - Actin filament bundling and crosslinking	Vesicle biogenesis at ER membrane	Actin filament bundling and crosslinking	TME vs TME	6.462901	0.000379421546012181	0.0058707625334054	0.000272995516021
Vesicle biogenesis at ER membrane - Actin filament bundling and crosslinking	Vesicle biogenesis at ER membrane	Actin filament bundling and crosslinking	GME vs GME	6.277575	0.00922039274229792	0.146878245041261	0.00320484463771143
Vesicle biogenesis at ER membrane - Actin filament bundling and crosslinking	Vesicle biogenesis at ER membrane	Actin filament bundling and crosslinking	FME vs FME	6.895581	0.00129893042478244	0.0188371424499337	0.00089933821553861
Vesicle biogenesis at ER membrane - Actin filament severing and depolymerization	Vesicle biogenesis at ER membrane	Actin filament severing and depolymerization	TME vs TME	6.462901	0.0317691747910466	0.491562176794504	0.0347234099353401
Vesicle biogenesis at ER membrane - Actin filament severing and depolymerization	Vesicle biogenesis at ER membrane	Actin filament severing and depolymerization	IME vs IME	6.734215	0.0110952941642738	0.164760015780796	0.0130425083075792
Vesicle biogenesis at ER membrane - Actin filament severing and depolymerization	Vesicle biogenesis at ER membrane	Actin filament severing and depolymerization	FME vs FME	6.895581	0.00743610704181573	0.107838730194575	0.00478994417936895
Vesicle biogenesis at ER membrane - Activation of pro-MMPs	Vesicle biogenesis at ER membrane	Activation of pro-MMPs	TME vs TME	6.462901	0.000925310625644172	0.0143172653474437	0.000790508555044021
Vesicle biogenesis at ER membrane - Activation of pro-MMPs	Vesicle biogenesis at ER membrane	Activation of pro-MMPs	FME vs FME	6.895581	0.0025849284625283	0.0374867388911067	0.00226153306693447
Vesicle biogenesis at ER membrane - Adherens junction organization	Vesicle biogenesis at ER membrane	Adherens junction organization	FME vs FME	6.895581	0.00472131663674367	0.0684687280710038	0.00516502155343367
Vesicle biogenesis at ER membrane - Adherens junction organization	Vesicle biogenesis at ER membrane	Adherens junction organization	TME vs TME	6.462901	0.00190951841041899	0.0295458422394804	0.00162003301201043
Vesicle biogenesis at ER membrane - Amyloid precursor protein cleavage	Vesicle biogenesis at ER membrane	Amyloid precursor protein cleavage	TME vs TME	6.462901	0.0365228218169671	0.565115018350613	0.042819342052585
Vesicle biogenesis at ER membrane - Amyloid precursor protein cleavage	Vesicle biogenesis at ER membrane	Amyloid precursor protein cleavage	IME vs IME	6.734215	0.0434110389706478	0.644633964631152	0.0507804172942146
Vesicle biogenesis at ER membrane - Amyloid precursor protein cleavage	Vesicle biogenesis at ER membrane	Amyloid precursor protein cleavage	GME vs GME	6.277575	0.0367581643265581	0.585547147298368	0.0367575577600094
Vesicle biogenesis at ER membrane - Amyloid precursor protein cleavage	Vesicle biogenesis at ER membrane	Amyloid precursor protein cleavage	FME vs FME	6.895581	0.0619954163278011	0.899060077683016	0.0535695110310855
Vesicle biogenesis at ER membrane - Assembly and maturation of respiratory chain complexes	Vesicle biogenesis at ER membrane	Assembly and maturation of respiratory chain complexes	IME vs IME	6.734215	0.412353266313056	6.12325636969255	0.406919307068393
Vesicle biogenesis at ER membrane - Assembly and maturation of respiratory chain complexes	Vesicle biogenesis at ER membrane	Assembly and maturation of respiratory chain complexes	TME vs TME	6.462901	0.448856844650322	6.94512995935945	0.46246699941214
Vesicle biogenesis at ER membrane - Assembly and maturation of respiratory chain complexes	Vesicle biogenesis at ER membrane	Assembly and maturation of respiratory chain complexes	FME vs FME	6.895581	0.435550873318917	6.31637668066451	0.489607571695268
Vesicle biogenesis at ER membrane - Assembly and maturation of respiratory chain complexes	Vesicle biogenesis at ER membrane	Assembly and maturation of respiratory chain complexes	GME vs GME	6.277575	0.17949281733739	2.85926974532074	0.149473585542931
Vesicle biogenesis at ER membrane - Autophagosome nucleation and elongation	Vesicle biogenesis at ER membrane	Autophagosome nucleation and elongation	IME vs IME	6.734215	0.00267536026636899	0.0397278695976891	0.00229931785429393
Vesicle biogenesis at ER membrane - Autophagosome nucleation and elongation	Vesicle biogenesis at ER membrane	Autophagosome nucleation and elongation	FME vs FME	6.895581	0.00341734241983429	0.0495584403401757	0.00515598383317946
Vesicle biogenesis at ER membrane - Autophagosome nucleation and elongation	Vesicle biogenesis at ER membrane	Autophagosome nucleation and elongation	TME vs TME	6.462901	0.0055582864002489	0.0860029692343049	0.00425714686464295
Vesicle biogenesis at ER membrane - Base excision repair	Vesicle biogenesis at ER membrane	Base excision repair	IME vs IME	6.734215	0.105388945273532	1.56497737052338	0.120613067470212
Vesicle biogenesis at ER membrane - Base excision repair	Vesicle biogenesis at ER membrane	Base excision repair	TME vs TME	6.462901	0.0422218298659114	0.653295363623477	0.0362487538676938
Vesicle biogenesis at ER membrane - Base excision repair	Vesicle biogenesis at ER membrane	Base excision repair	FME vs FME	6.895581	0.0791643151951385	1.14804415527648	0.0940890220554818
Vesicle biogenesis at ER membrane - Basement membrane assembly and organization	Vesicle biogenesis at ER membrane	Basement membrane assembly and organization	TME vs TME	6.462901	0.0157801777863674	0.24416556595789	0.0138640281043488
Vesicle biogenesis at ER membrane - Basement membrane assembly and organization	Vesicle biogenesis at ER membrane	Basement membrane assembly and organization	FME vs FME	6.895581	0.0333107897390239	0.483074442989416	0.0425755414628948
Vesicle biogenesis at ER membrane - Basement membrane assembly and organization	Vesicle biogenesis at ER membrane	Basement membrane assembly and organization	IME vs IME	6.734215	0.0162595605164132	0.241446996141755	0.0184996186378543
Vesicle biogenesis at ER membrane - Basement membrane assembly and organization	Vesicle biogenesis at ER membrane	Basement membrane assembly and organization	GME vs GME	6.277575	0.0787694852668576	1.25477559168658	0.0548094763570178
Vesicle biogenesis at ER membrane - Cell polarity establishment	Vesicle biogenesis at ER membrane	Cell polarity establishment	IME vs IME	6.734215	0.0166125771140846	0.246689130270159	0.0170191422185867
Vesicle biogenesis at ER membrane - Cell polarity establishment	Vesicle biogenesis at ER membrane	Cell polarity establishment	TME vs TME	6.462901	0.0107266476354195	0.165972654186172	0.0134289829540939
Vesicle biogenesis at ER membrane - Cell polarity establishment	Vesicle biogenesis at ER membrane	Cell polarity establishment	FME vs FME	6.895581	0.00170056634544029	0.0246616830920619	0.0132450331125828
Vesicle biogenesis at ER membrane - Cellular urate import and export	Vesicle biogenesis at ER membrane	Cellular urate import and export	IME vs IME	6.734215	0.00101583374219589	0.0150846639049714	0.000684319815579292
Vesicle biogenesis at ER membrane - Cellular xenobiotic uptake and efflux	Vesicle biogenesis at ER membrane	Cellular xenobiotic uptake and efflux	TME vs TME	6.462901	0.0109601330138142	0.169585356801467	0.0103145644095119
Vesicle biogenesis at ER membrane - Cellular xenobiotic uptake and efflux	Vesicle biogenesis at ER membrane	Cellular xenobiotic uptake and efflux	IME vs IME	6.734215	0.00660309675926081	0.0980529502102789	0.00735292316789675
Vesicle biogenesis at ER membrane - Cellular xenobiotic uptake and efflux	Vesicle biogenesis at ER membrane	Cellular xenobiotic uptake and efflux	FME vs FME	6.895581	0.0085783216652988	0.124403173647773	0.00973422275144019
Vesicle biogenesis at ER membrane - Chaperone-mediated regulation of steroid nuclear receptors	Vesicle biogenesis at ER membrane	Chaperone-mediated regulation of steroid nuclear receptors	TME vs TME	6.462901	0.00150094780241338	0.0232240583478165	0.00130116958497756
Vesicle biogenesis at ER membrane - Chaperone-mediated regulation of steroid nuclear receptors	Vesicle biogenesis at ER membrane	Chaperone-mediated regulation of steroid nuclear receptors	FME vs FME	6.895581	0.000690533739851498	0.0100141486994939	0.00050151982389929
Vesicle biogenesis at ER membrane - Chondroitin sulfate and dermatan sulfate chain biosynthesis	Vesicle biogenesis at ER membrane	Chondroitin sulfate and dermatan sulfate chain biosynthesis	IME vs IME	6.734215	0.00108968721881813	0.0161813540687101	0.00119032088456993
Vesicle biogenesis at ER membrane - Chondroitin sulfate and dermatan sulfate chain biosynthesis	Vesicle biogenesis at ER membrane	Chondroitin sulfate and dermatan sulfate chain biosynthesis	TME vs TME	6.462901	0.000575083829833082	0.0088982311026769	0.00103678497163339
Vesicle biogenesis at ER membrane - Chromatin organization by Polycomb repressive complexes	Vesicle biogenesis at ER membrane	Chromatin organization by Polycomb repressive complexes	TME vs TME	6.462901	0.0130736272594817	0.202287302598805	0.0120945487455624
Vesicle biogenesis at ER membrane - Chromatin organization by Polycomb repressive complexes	Vesicle biogenesis at ER membrane	Chromatin organization by Polycomb repressive complexes	IME vs IME	6.734215	0.0273532638393133	0.406183388659756	0.0297360879851523
Vesicle biogenesis at ER membrane - Chromatin organization by Polycomb repressive complexes	Vesicle biogenesis at ER membrane	Chromatin organization by Polycomb repressive complexes	FME vs FME	6.895581	0.033248912140693	0.48217709151317	0.0307494797819594
Vesicle biogenesis at ER membrane - Citric acid cycle	Vesicle biogenesis at ER membrane	Citric acid cycle	IME vs IME	6.734215	0.0101134137600668	0.150179543330331	0.00907194214986078
Vesicle biogenesis at ER membrane - Citric acid cycle	Vesicle biogenesis at ER membrane	Citric acid cycle	FME vs FME	6.895581	0.017171513419173	0.249021993931728	0.0139723609191942
Vesicle biogenesis at ER membrane - Citric acid cycle	Vesicle biogenesis at ER membrane	Citric acid cycle	TME vs TME	6.462901	0.00979884595922077	0.151616844991078	0.0096347808386255
Vesicle biogenesis at ER membrane - Classical complement pathway	Vesicle biogenesis at ER membrane	Classical complement pathway	IME vs IME	6.734215	0.0254430553535124	0.377817671121724	0.0251287605733265
Vesicle biogenesis at ER membrane - Classical complement pathway	Vesicle biogenesis at ER membrane	Classical complement pathway	TME vs TME	6.462901	0.0103152897987785	0.159607743704527	0.0082621421381334
Vesicle biogenesis at ER membrane - Classical complement pathway	Vesicle biogenesis at ER membrane	Classical complement pathway	FME vs FME	6.895581	0.0131265733598766	0.190362106808696	0.010318100859718
Vesicle biogenesis at ER membrane - Clathrin-mediated endosomal vesicle biogenesis for retrograde transport to the TGN	Vesicle biogenesis at ER membrane	Clathrin-mediated endosomal vesicle biogenesis for retrograde transport to the TGN	IME vs IME	6.734215	0.0352825303997551	0.523929350532056	0.0261416124638687
Vesicle biogenesis at ER membrane - Clathrin-mediated endosomal vesicle biogenesis for retrograde transport to the TGN	Vesicle biogenesis at ER membrane	Clathrin-mediated endosomal vesicle biogenesis for retrograde transport to the TGN	TME vs TME	6.462901	0.0147999578492018	0.228998692747627	0.01775904900748
Vesicle biogenesis at ER membrane - Clathrin-mediated endosomal vesicle biogenesis for retrograde transport to the TGN	Vesicle biogenesis at ER membrane	Clathrin-mediated endosomal vesicle biogenesis for retrograde transport to the TGN	FME vs FME	6.895581	0.0143295009821291	0.207807012667396	0.016840621759822
Vesicle biogenesis at ER membrane - Clathrin-mediated endosomal vesicle biogenesis for retrograde transport to the TGN	Vesicle biogenesis at ER membrane	Clathrin-mediated endosomal vesicle biogenesis for retrograde transport to the TGN	GME vs GME	6.277575	0.0928299405549222	1.47875466230883	0.152427413949075
Vesicle biogenesis at ER membrane - Clathrin-mediated vesicle traffic from TGN to endosomal lysosomal system	Vesicle biogenesis at ER membrane	Clathrin-mediated vesicle traffic from TGN to endosomal lysosomal system	IME vs IME	6.734215	0.115853229474033	1.72036717853413	0.0984033081645743
Vesicle biogenesis at ER membrane - Clathrin-mediated vesicle traffic from TGN to endosomal lysosomal system	Vesicle biogenesis at ER membrane	Clathrin-mediated vesicle traffic from TGN to endosomal lysosomal system	TME vs TME	6.462901	0.0429177752427912	0.664063676827682	0.0335373143625116
Vesicle biogenesis at ER membrane - Clathrin-mediated vesicle traffic from TGN to endosomal lysosomal system	Vesicle biogenesis at ER membrane	Clathrin-mediated vesicle traffic from TGN to endosomal lysosomal system	GME vs GME	6.277575	0.0703816505194739	1.12115975971229	0.0535781667402651
Vesicle biogenesis at ER membrane - Clathrin-mediated vesicle traffic from TGN to endosomal lysosomal system	Vesicle biogenesis at ER membrane	Clathrin-mediated vesicle traffic from TGN to endosomal lysosomal system	FME vs FME	6.895581	0.087312877417708	1.26621493980822	0.0909558979181729
Vesicle biogenesis at ER membrane - Contractile ring assembly and constriction	Vesicle biogenesis at ER membrane	Contractile ring assembly and constriction	TME vs TME	6.462901	0.00722212981446261	0.111747499771075	0.00613316890735487
Vesicle biogenesis at ER membrane - Contractile ring assembly and constriction	Vesicle biogenesis at ER membrane	Contractile ring assembly and constriction	FME vs FME	6.895581	0.00207159937764483	0.0300424193870319	0.00214845386411359
Vesicle biogenesis at ER membrane - COP9 signalosome-mediated regulation of cullin-RING ubiquitin ligases	Vesicle biogenesis at ER membrane	COP9 signalosome-mediated regulation of cullin-RING ubiquitin ligases	TME vs TME	6.462901	0.00106602171067342	0.0164944779351495	0.000856722235026
Vesicle biogenesis at ER membrane - COP9 signalosome-mediated regulation of cullin-RING ubiquitin ligases	Vesicle biogenesis at ER membrane	COP9 signalosome-mediated regulation of cullin-RING ubiquitin ligases	IME vs IME	6.734215	0.000672027735930582	0.00997930282313544	0.000452658778116862
Vesicle biogenesis at ER membrane - Cytosolic protein folding	Vesicle biogenesis at ER membrane	Cytosolic protein folding	TME vs TME	6.462901	0.00657051850246167	0.101665164392273	0.00554655284636122
Vesicle biogenesis at ER membrane - Cytosolic protein folding	Vesicle biogenesis at ER membrane	Cytosolic protein folding	IME vs IME	6.734215	0.00653715253772912	0.0970737088472876	0.00635126768980151
Vesicle biogenesis at ER membrane - Cytosolic protein folding	Vesicle biogenesis at ER membrane	Cytosolic protein folding	FME vs FME	6.895581	0.0109746881493245	0.159155378970394	0.0110388374495181
Vesicle biogenesis at ER membrane - Cytosolic Sm core assembly onto U snRNAs	Vesicle biogenesis at ER membrane	Cytosolic Sm core assembly onto U snRNAs	TME vs TME	6.462901	0.00263926163317722	0.0408371071035953	0.00218963822949294
Vesicle biogenesis at ER membrane - Cytosolic Sm core assembly onto U snRNAs	Vesicle biogenesis at ER membrane	Cytosolic Sm core assembly onto U snRNAs	IME vs IME	6.734215	0.000670524124400545	0.00995697488340268	0.000470742919046359
Vesicle biogenesis at ER membrane - Early endosome dynamics	Vesicle biogenesis at ER membrane	Early endosome dynamics	TME vs TME	6.462901	0.00221082105532341	0.0342078765849522	0.00161677685286585
Vesicle biogenesis at ER membrane - Early endosome dynamics	Vesicle biogenesis at ER membrane	Early endosome dynamics	FME vs FME	6.895581	0.0127791705692426	0.18532405724898	0.0124849067813249
Vesicle biogenesis at ER membrane - Early endosome dynamics	Vesicle biogenesis at ER membrane	Early endosome dynamics	IME vs IME	6.734215	0.0103799882282652	0.154138051589495	0.0113780108808483
Vesicle biogenesis at ER membrane - Electron transport chain	Vesicle biogenesis at ER membrane	Electron transport chain	TME vs TME	6.462901	0.0160049601994592	0.247643608211467	0.0155384770577374
Vesicle biogenesis at ER membrane - Electron transport chain	Vesicle biogenesis at ER membrane	Electron transport chain	IME vs IME	6.734215	0.00318177935660875	0.0472479601932376	0.00313034418913921
Vesicle biogenesis at ER membrane - Electron transport chain	Vesicle biogenesis at ER membrane	Electron transport chain	FME vs FME	6.895581	0.00388410671681177	0.0563274753746584	0.00320880930975452
Vesicle biogenesis at ER membrane - Endoplasmic and sarcoplasmic calcium import, export and storage	Vesicle biogenesis at ER membrane	Endoplasmic and sarcoplasmic calcium import, export and storage	IME vs IME	6.734215	0.435067689979365	6.46055511511592	0.390720501894404
Vesicle biogenesis at ER membrane - Endoplasmic and sarcoplasmic calcium import, export and storage	Vesicle biogenesis at ER membrane	Endoplasmic and sarcoplasmic calcium import, export and storage	TME vs TME	6.462901	0.198209008963164	3.06687386584788	0.196604317424179
Vesicle biogenesis at ER membrane - Endoplasmic and sarcoplasmic calcium import, export and storage	Vesicle biogenesis at ER membrane	Endoplasmic and sarcoplasmic calcium import, export and storage	FME vs FME	6.895581	0.267542443379823	3.87991151888921	0.270624869291257
Vesicle biogenesis at ER membrane - Endoplasmic and sarcoplasmic calcium import, export and storage	Vesicle biogenesis at ER membrane	Endoplasmic and sarcoplasmic calcium import, export and storage	GME vs GME	6.277575	0.201205748051642	3.20515058219462	0.217989595206015
Vesicle biogenesis at ER membrane - Endoplasmic reticulum contact site-mediated cholesterol transfer	Vesicle biogenesis at ER membrane	Endoplasmic reticulum contact site-mediated cholesterol transfer	FME vs FME	6.895581	0.0508099841852723	0.736848480654505	0.0584268288254842
Vesicle biogenesis at ER membrane - Endoplasmic reticulum contact site-mediated cholesterol transfer	Vesicle biogenesis at ER membrane	Endoplasmic reticulum contact site-mediated cholesterol transfer	IME vs IME	6.734215	0.0947587822835294	1.40712433877369	0.087170447925596
Vesicle biogenesis at ER membrane - Endoplasmic reticulum contact site-mediated cholesterol transfer	Vesicle biogenesis at ER membrane	Endoplasmic reticulum contact site-mediated cholesterol transfer	TME vs TME	6.462901	0.0504639160566885	0.780824575695052	0.052955751501508
Vesicle biogenesis at ER membrane - Endoplasmic reticulum contact site-mediated cholesterol transfer	Vesicle biogenesis at ER membrane	Endoplasmic reticulum contact site-mediated cholesterol transfer	GME vs GME	6.277575	0.0563005243334705	0.896851407540157	0.0813602303194104
Vesicle biogenesis at ER membrane - Endoplasmic reticulum quality control system	Vesicle biogenesis at ER membrane	Endoplasmic reticulum quality control system	TME vs TME	6.462901	0.000380435891059212	0.00588645742200791	0.000942251765904927
Vesicle biogenesis at ER membrane - Endoplasmic reticulum tubulus maintenance	Vesicle biogenesis at ER membrane	Endoplasmic reticulum tubulus maintenance	TME vs TME	6.462901	0.223178552954846	3.45322584001299	0.219167514281354
Vesicle biogenesis at ER membrane - Endoplasmic reticulum tubulus maintenance	Vesicle biogenesis at ER membrane	Endoplasmic reticulum tubulus maintenance	FME vs FME	6.895581	0.185651039937439	2.69231901767611	0.161549823571026
Vesicle biogenesis at ER membrane - Endoplasmic reticulum tubulus maintenance	Vesicle biogenesis at ER membrane	Endoplasmic reticulum tubulus maintenance	GME vs GME	6.277575	0.190673415320642	3.037373504693	0.136916125746896
Vesicle biogenesis at ER membrane - Endoplasmic reticulum tubulus maintenance	Vesicle biogenesis at ER membrane	Endoplasmic reticulum tubulus maintenance	IME vs IME	6.734215	0.101636082702639	1.50924908723059	0.132633981720285
Vesicle biogenesis at ER membrane - Endoplasmic reticulum-endosome and lysosome contact site formation	Vesicle biogenesis at ER membrane	Endoplasmic reticulum-endosome and lysosome contact site formation	TME vs TME	6.462901	0.0689593585464069	1.06700323884326	0.0682032197152342
Vesicle biogenesis at ER membrane - Endoplasmic reticulum-endosome and lysosome contact site formation	Vesicle biogenesis at ER membrane	Endoplasmic reticulum-endosome and lysosome contact site formation	IME vs IME	6.734215	0.0524679613162217	0.779125096320752	0.0541887447856884
Vesicle biogenesis at ER membrane - Endoplasmic reticulum-endosome and lysosome contact site formation	Vesicle biogenesis at ER membrane	Endoplasmic reticulum-endosome and lysosome contact site formation	FME vs FME	6.895581	0.0960995398720206	1.39363948014809	0.129440392742841
Vesicle biogenesis at ER membrane - Endosomal recycling to plasma membrane	Vesicle biogenesis at ER membrane	Endosomal recycling to plasma membrane	IME vs IME	6.734215	0.012897157763335	0.191516861576926	0.0109637095369615
Vesicle biogenesis at ER membrane - Endosomal recycling to plasma membrane	Vesicle biogenesis at ER membrane	Endosomal recycling to plasma membrane	TME vs TME	6.462901	0.0131438321285908	0.203373577533796	0.0102110215012924
Vesicle biogenesis at ER membrane - Endosomal recycling to plasma membrane	Vesicle biogenesis at ER membrane	Endosomal recycling to plasma membrane	FME vs FME	6.895581	0.0119755204174843	0.173669489691124	0.0105289836729218
Vesicle biogenesis at ER membrane - ER unfolded protein response pathway	Vesicle biogenesis at ER membrane	ER unfolded protein response pathway	IME vs IME	6.734215	0.00989215762112331	0.146893991419386	0.011030533599751
Vesicle biogenesis at ER membrane - ER unfolded protein response pathway	Vesicle biogenesis at ER membrane	ER unfolded protein response pathway	TME vs TME	6.462901	0.00936248915472676	0.14486512726196	0.0100481428507719
Vesicle biogenesis at ER membrane - ER unfolded protein response pathway	Vesicle biogenesis at ER membrane	ER unfolded protein response pathway	FME vs FME	6.895581	0.000688792357093657	0.00998889509511026	0.00104027648006465
Vesicle biogenesis at ER membrane - ER unfolded protein response pathway	Vesicle biogenesis at ER membrane	ER unfolded protein response pathway	GME vs GME	6.277575	0.030195758477927	0.48100988069434	0.0197591937882548
Vesicle biogenesis at ER membrane - Eukaryotic intraflagellar transport	Vesicle biogenesis at ER membrane	Eukaryotic intraflagellar transport	IME vs IME	6.734215	0.123109391190857	1.82811784302948	0.114436009098678
Vesicle biogenesis at ER membrane - Eukaryotic intraflagellar transport	Vesicle biogenesis at ER membrane	Eukaryotic intraflagellar transport	GME vs GME	6.277575	0.0846712231659852	1.34878860496537	0.085687039172025
Vesicle biogenesis at ER membrane - Eukaryotic intraflagellar transport	Vesicle biogenesis at ER membrane	Eukaryotic intraflagellar transport	TME vs TME	6.462901	0.128861371897741	1.99386282115932	0.111772778581799
Vesicle biogenesis at ER membrane - Eukaryotic intraflagellar transport	Vesicle biogenesis at ER membrane	Eukaryotic intraflagellar transport	FME vs FME	6.895581	0.166029448444924	2.40776589074414	0.179878186295627
Vesicle biogenesis at ER membrane - Fibrinolysis	Vesicle biogenesis at ER membrane	Fibrinolysis	TME vs TME	6.462901	0.0229169341999583	0.35459208918334	0.0203822977064399
Vesicle biogenesis at ER membrane - Fibrinolysis	Vesicle biogenesis at ER membrane	Fibrinolysis	FME vs FME	6.895581	0.0208987655386729	0.303074757484169	0.0226179104988322
Vesicle biogenesis at ER membrane - Fibrinolysis	Vesicle biogenesis at ER membrane	Fibrinolysis	GME vs GME	6.277575	0.0185418554761989	0.29536650642433	0.0144347736539755
Vesicle biogenesis at ER membrane - Fibrinolysis	Vesicle biogenesis at ER membrane	Fibrinolysis	IME vs IME	6.734215	0.00378127891928615	0.0561502529981778	0.00450116790312219
Vesicle biogenesis at ER membrane - Fusion of autophagosomes with lysosomes	Vesicle biogenesis at ER membrane	Fusion of autophagosomes with lysosomes	IME vs IME	6.734215	0.00662329714690502	0.0983529166769414	0.00522436828316389
Vesicle biogenesis at ER membrane - Fusion of autophagosomes with lysosomes	Vesicle biogenesis at ER membrane	Fusion of autophagosomes with lysosomes	TME vs TME	6.462901	0.00176682333339526	0.0273379314850779	0.00197641562135847
Vesicle biogenesis at ER membrane - Fusion of autophagosomes with lysosomes	Vesicle biogenesis at ER membrane	Fusion of autophagosomes with lysosomes	FME vs FME	6.895581	0.00259195358301179	0.0375886174773271	0.00201889524910706
Vesicle biogenesis at ER membrane - G protein-regulated adenylate cyclase signaling cascade	Vesicle biogenesis at ER membrane	G protein-regulated adenylate cyclase signaling cascade	FME vs FME	6.895581	0.0279502542303432	0.405335736544181	0.0328468920427812
Vesicle biogenesis at ER membrane - G protein-regulated adenylate cyclase signaling cascade	Vesicle biogenesis at ER membrane	G protein-regulated adenylate cyclase signaling cascade	IME vs IME	6.734215	0.0149979869819633	0.222713209333841	0.0203848718717912
Vesicle biogenesis at ER membrane - G protein-regulated adenylate cyclase signaling cascade	Vesicle biogenesis at ER membrane	G protein-regulated adenylate cyclase signaling cascade	TME vs TME	6.462901	0.0179270546938732	0.277384039302084	0.0145994321483654
Vesicle biogenesis at ER membrane - G protein-regulated phospholipase C beta signaling cascade	Vesicle biogenesis at ER membrane	G protein-regulated phospholipase C beta signaling cascade	FME vs FME	6.895581	0.00430318573409155	0.062404976521496	0.0040425489686675
Vesicle biogenesis at ER membrane - G protein-regulated phospholipase C beta signaling cascade	Vesicle biogenesis at ER membrane	G protein-regulated phospholipase C beta signaling cascade	TME vs TME	6.462901	0.0064018658120209	0.0990556133359243	0.00572948005695013
Vesicle biogenesis at ER membrane - G protein-regulated phospholipase C beta signaling cascade	Vesicle biogenesis at ER membrane	G protein-regulated phospholipase C beta signaling cascade	IME vs IME	6.734215	0.00938037592958369	0.139294268660714	0.00848905927093853
Vesicle biogenesis at ER membrane - Generation of electrochemical gradients by Na-K-ATPase	Vesicle biogenesis at ER membrane	Generation of electrochemical gradients by Na-K-ATPase	IME vs IME	6.734215	0.0895784947194088	1.33019945078273	0.0950797883144485
Vesicle biogenesis at ER membrane - Generation of electrochemical gradients by Na-K-ATPase	Vesicle biogenesis at ER membrane	Generation of electrochemical gradients by Na-K-ATPase	FME vs FME	6.895581	0.0744164310230808	1.07919014371553	0.0690678863414413
Vesicle biogenesis at ER membrane - Generation of electrochemical gradients by Na-K-ATPase	Vesicle biogenesis at ER membrane	Generation of electrochemical gradients by Na-K-ATPase	TME vs TME	6.462901	0.0705545731768159	1.0916858811006	0.0736379268802242
Vesicle biogenesis at ER membrane - Glutamate and glutamine metabolism	Vesicle biogenesis at ER membrane	Glutamate and glutamine metabolism	TME vs TME	6.462901	0.012465258639525	0.192874058311338	0.0122612588624599
Vesicle biogenesis at ER membrane - Glutamate and glutamine metabolism	Vesicle biogenesis at ER membrane	Glutamate and glutamine metabolism	IME vs IME	6.734215	0.0113674702951197	0.168801706154155	0.0111638997295707
Vesicle biogenesis at ER membrane - Glutamate and glutamine metabolism	Vesicle biogenesis at ER membrane	Glutamate and glutamine metabolism	FME vs FME	6.895581	0.00309778146823397	0.0449241542753621	0.0024607679514487
Vesicle biogenesis at ER membrane - Glycolysis and gluconeogenesis	Vesicle biogenesis at ER membrane	Glycolysis and gluconeogenesis	FME vs FME	6.895581	0.000694498149062636	0.0100716407249444	0.000549452947718767
Vesicle biogenesis at ER membrane - Glycolysis and gluconeogenesis	Vesicle biogenesis at ER membrane	Glycolysis and gluconeogenesis	IME vs IME	6.734215	0.000670523683147427	0.0099569683309968	0.000514536368983672
Vesicle biogenesis at ER membrane - HIF-1 receptor signaling pathway	Vesicle biogenesis at ER membrane	HIF-1 receptor signaling pathway	IME vs IME	6.734215	0.0671942726843775	0.997804047729075	0.0629053799779021
Vesicle biogenesis at ER membrane - HIF-1 receptor signaling pathway	Vesicle biogenesis at ER membrane	HIF-1 receptor signaling pathway	TME vs TME	6.462901	0.0640888083668729	0.991641563125033	0.0762822430879055
Vesicle biogenesis at ER membrane - HIF-1 receptor signaling pathway	Vesicle biogenesis at ER membrane	HIF-1 receptor signaling pathway	GME vs GME	6.277575	0.0150991960384941	0.240525916590757	0.0140762746931054
Vesicle biogenesis at ER membrane - HIF-1 receptor signaling pathway	Vesicle biogenesis at ER membrane	HIF-1 receptor signaling pathway	FME vs FME	6.895581	0.100811903639315	1.46197837333807	0.0932212453797994
Vesicle biogenesis at ER membrane - Hippo signaling	Vesicle biogenesis at ER membrane	Hippo signaling	TME vs TME	6.462901	0.0528829983589447	0.818254863707357	0.0553530578000747
Vesicle biogenesis at ER membrane - Hippo signaling	Vesicle biogenesis at ER membrane	Hippo signaling	FME vs FME	6.895581	0.0965835408757907	1.40065848261348	0.114971998454908
Vesicle biogenesis at ER membrane - Hippo signaling	Vesicle biogenesis at ER membrane	Hippo signaling	IME vs IME	6.734215	0.0833997109174056	1.23844735285258	0.0819472442444923
Vesicle biogenesis at ER membrane - Hippo signaling	Vesicle biogenesis at ER membrane	Hippo signaling	GME vs GME	6.277575	0.0422729630561313	0.673396329192719	0.0309372122823715
Vesicle biogenesis at ER membrane - Histone methylation and demethylation	Vesicle biogenesis at ER membrane	Histone methylation and demethylation	IME vs IME	6.734215	0.00540767424295055	0.0803014755998814	0.00488190249164815
Vesicle biogenesis at ER membrane - Immunglobulin dynamics	Vesicle biogenesis at ER membrane	Immunglobulin dynamics	IME vs IME	6.734215	0.0442302973598018	0.656799574945495	0.0360483409102315
Vesicle biogenesis at ER membrane - Immunglobulin dynamics	Vesicle biogenesis at ER membrane	Immunglobulin dynamics	TME vs TME	6.462901	0.00357851709111625	0.0553701398470441	0.00681333980681401
Vesicle biogenesis at ER membrane - Immunglobulin dynamics	Vesicle biogenesis at ER membrane	Immunglobulin dynamics	FME vs FME	6.895581	0.0110290148742333	0.159943227369678	0.0118600264832418
Vesicle biogenesis at ER membrane - Induction of canonical mitophagy	Vesicle biogenesis at ER membrane	Induction of canonical mitophagy	TME vs TME	6.462901	0.00890560441044396	0.137795782183877	0.00776332410266246
Vesicle biogenesis at ER membrane - Induction of canonical mitophagy	Vesicle biogenesis at ER membrane	Induction of canonical mitophagy	IME vs IME	6.734215	0.00217955706826332	0.032365420118243	0.00154520873475519
Vesicle biogenesis at ER membrane - Induction of ER-phagy	Vesicle biogenesis at ER membrane	Induction of ER-phagy	IME vs IME	6.734215	0.520044986173071	7.72242888381385	0.574491167768363
Vesicle biogenesis at ER membrane - Induction of ER-phagy	Vesicle biogenesis at ER membrane	Induction of ER-phagy	TME vs TME	6.462901	0.458318298694432	7.09152636329987	0.419242700517508
Vesicle biogenesis at ER membrane - Induction of ER-phagy	Vesicle biogenesis at ER membrane	Induction of ER-phagy	FME vs FME	6.895581	0.618230285697921	8.96560103325433	0.570713787294951
Vesicle biogenesis at ER membrane - Induction of ER-phagy	Vesicle biogenesis at ER membrane	Induction of ER-phagy	GME vs GME	6.277575	0.697768827431285	11.1152598031376	0.761259124538661
Vesicle biogenesis at ER membrane - Inhibition of apoptosis	Vesicle biogenesis at ER membrane	Inhibition of apoptosis	TME vs TME	6.462901	0.0162620057059788	0.251620855009695	0.0176299190856256
Vesicle biogenesis at ER membrane - Inhibition of apoptosis	Vesicle biogenesis at ER membrane	Inhibition of apoptosis	IME vs IME	6.734215	0.0183683739439374	0.272761905728957	0.0198908066222473
Vesicle biogenesis at ER membrane - Inhibition of apoptosis	Vesicle biogenesis at ER membrane	Inhibition of apoptosis	FME vs FME	6.895581	0.00526562882195327	0.0763623657704558	0.00507018371178775
Vesicle biogenesis at ER membrane - Initiation of lipoprotein clearance	Vesicle biogenesis at ER membrane	Initiation of lipoprotein clearance	FME vs FME	6.895581	0.0219710947703949	0.318625720111408	0.0209436359583312
Vesicle biogenesis at ER membrane - Initiation of lipoprotein clearance	Vesicle biogenesis at ER membrane	Initiation of lipoprotein clearance	IME vs IME	6.734215	0.005811366935639	0.086296126434116	0.00546848766957982
Vesicle biogenesis at ER membrane - Initiation of lipoprotein clearance	Vesicle biogenesis at ER membrane	Initiation of lipoprotein clearance	TME vs TME	6.462901	0.0108311291584761	0.167589289344192	0.00784902290913312
Vesicle biogenesis at ER membrane - Inositol metabolism and transport	Vesicle biogenesis at ER membrane	Inositol metabolism and transport	TME vs TME	6.462901	0.0163722121406539	0.253326071317073	0.0154553823722916
Vesicle biogenesis at ER membrane - Inositol metabolism and transport	Vesicle biogenesis at ER membrane	Inositol metabolism and transport	IME vs IME	6.734215	0.00804861493399851	0.119518230333098	0.0083548418262128
Vesicle biogenesis at ER membrane - Integrin costamere-mediated coupling between cytoskeleton and ECM	Vesicle biogenesis at ER membrane	Integrin costamere-mediated coupling between cytoskeleton and ECM	FME vs FME	6.895581	0.00138899752889187	0.0201432992985166	0.00209567784654135
Vesicle biogenesis at ER membrane - Integrin costamere-mediated coupling between cytoskeleton and ECM	Vesicle biogenesis at ER membrane	Integrin costamere-mediated coupling between cytoskeleton and ECM	TME vs TME	6.462901	0.00287685077007038	0.0445133068815903	0.00296466408377109
Vesicle biogenesis at ER membrane - Integrin costamere-mediated coupling between cytoskeleton and ECM	Vesicle biogenesis at ER membrane	Integrin costamere-mediated coupling between cytoskeleton and ECM	IME vs IME	6.734215	0.0183993129313906	0.273221335464263	0.0135446014981954
Vesicle biogenesis at ER membrane - Integrin costamere-mediated coupling between cytoskeleton and ECM	Vesicle biogenesis at ER membrane	Integrin costamere-mediated coupling between cytoskeleton and ECM	GME vs GME	6.277575	0.0452974734430463	0.721575923072841	0.0654596545208844
Vesicle biogenesis at ER membrane - Integrin-basement membrane interaction and signaling	Vesicle biogenesis at ER membrane	Integrin-basement membrane interaction and signaling	FME vs FME	6.895581	0.0103390223600821	0.149936927547552	0.0111548861002522
Vesicle biogenesis at ER membrane - Integrin-basement membrane interaction and signaling	Vesicle biogenesis at ER membrane	Integrin-basement membrane interaction and signaling	TME vs TME	6.462901	0.0124237703335744	0.192232112710965	0.0173490441303223
Vesicle biogenesis at ER membrane - Integrin-basement membrane interaction and signaling	Vesicle biogenesis at ER membrane	Integrin-basement membrane interaction and signaling	IME vs IME	6.734215	0.00283150578031613	0.0420465586708342	0.00232263862007452
Vesicle biogenesis at ER membrane - Integrin-basement membrane interaction and signaling	Vesicle biogenesis at ER membrane	Integrin-basement membrane interaction and signaling	GME vs GME	6.277575	0.08376372067265	1.33433234726388	0.0772002455938345
Vesicle biogenesis at ER membrane - Integrin-extracellular matrix interaction and signaling	Vesicle biogenesis at ER membrane	Integrin-extracellular matrix interaction and signaling	TME vs TME	6.462901	0.000613772658282896	0.0094968605872482	0.000524644049517094
Vesicle biogenesis at ER membrane - Integrin-extracellular matrix interaction and signaling	Vesicle biogenesis at ER membrane	Integrin-extracellular matrix interaction and signaling	FME vs FME	6.895581	0.00170939861937124	0.0247897690919121	0.00158531855308251
Vesicle biogenesis at ER membrane - Interaction of integrin with complement and coagulation factors	Vesicle biogenesis at ER membrane	Interaction of integrin with complement and coagulation factors	TME vs TME	6.462901	0.00572065775206088	0.0885153295858321	0.00524935538404421
Vesicle biogenesis at ER membrane - Interaction of integrin with complement and coagulation factors	Vesicle biogenesis at ER membrane	Interaction of integrin with complement and coagulation factors	IME vs IME	6.734215	0.0015641507725853	0.0232269196435105	0.00115899829619496
Vesicle biogenesis at ER membrane - Interaction of integrin with complement and coagulation factors	Vesicle biogenesis at ER membrane	Interaction of integrin with complement and coagulation factors	FME vs FME	6.895581	0.00777297982143121	0.112724073101363	0.00483877005004894
Vesicle biogenesis at ER membrane - Intercellular bridge abscission	Vesicle biogenesis at ER membrane	Intercellular bridge abscission	TME vs TME	6.462901	0.00248426920163928	0.038438920259443	0.00255346127787492
Vesicle biogenesis at ER membrane - Intercellular bridge and midbody assembly and organization	Vesicle biogenesis at ER membrane	Intercellular bridge and midbody assembly and organization	TME vs TME	6.462901	0.00921293366933314	0.142551065897912	0.00684170607045699
Vesicle biogenesis at ER membrane - Intercellular bridge and midbody assembly and organization	Vesicle biogenesis at ER membrane	Intercellular bridge and midbody assembly and organization	IME vs IME	6.734215	0.0167991297653426	0.249459351348586	0.0149642961141539
Vesicle biogenesis at ER membrane - Intercellular bridge and midbody assembly and organization	Vesicle biogenesis at ER membrane	Intercellular bridge and midbody assembly and organization	FME vs FME	6.895581	0.00664802022456222	0.0964098627538835	0.00590563427220642
Vesicle biogenesis at ER membrane - Intercellular bridge and midbody assembly and organization	Vesicle biogenesis at ER membrane	Intercellular bridge and midbody assembly and organization	GME vs GME	6.277575	0.0150578849808577	0.239867843142475	0.0625
Vesicle biogenesis at ER membrane - Intrinsic apoptosis pathway	Vesicle biogenesis at ER membrane	Intrinsic apoptosis pathway	IME vs IME	6.734215	0.000670523683147427	0.0099569683309968	0.000451614275444754
Vesicle biogenesis at ER membrane - Intrinsic apoptosis pathway	Vesicle biogenesis at ER membrane	Intrinsic apoptosis pathway	TME vs TME	6.462901	0.0108127302597769	0.167304604496233	0.0101109193870989
Vesicle biogenesis at ER membrane - Late endosome dynamics	Vesicle biogenesis at ER membrane	Late endosome dynamics	IME vs IME	6.734215	0.00766223967516843	0.113780735427633	0.00932816638564039
Vesicle biogenesis at ER membrane - Late endosome dynamics	Vesicle biogenesis at ER membrane	Late endosome dynamics	FME vs FME	6.895581	0.00599409687261041	0.0869266394056295	0.0038234723773891
Vesicle biogenesis at ER membrane - LINC complex-mediated nuclear-cytoskeletal coupling	Vesicle biogenesis at ER membrane	LINC complex-mediated nuclear-cytoskeletal coupling	TME vs TME	6.462901	0.0630810899910673	0.97604920853399	0.0564012913540992
Vesicle biogenesis at ER membrane - LINC complex-mediated nuclear-cytoskeletal coupling	Vesicle biogenesis at ER membrane	LINC complex-mediated nuclear-cytoskeletal coupling	IME vs IME	6.734215	0.114982285191088	1.70743405646655	0.0995444252512603
Vesicle biogenesis at ER membrane - LINC complex-mediated nuclear-cytoskeletal coupling	Vesicle biogenesis at ER membrane	LINC complex-mediated nuclear-cytoskeletal coupling	FME vs FME	6.895581	0.0616658125628998	0.894280150326614	0.0844452418776705
Vesicle biogenesis at ER membrane - LINC complex-mediated nuclear-cytoskeletal coupling	Vesicle biogenesis at ER membrane	LINC complex-mediated nuclear-cytoskeletal coupling	GME vs GME	6.277575	0.136425410951471	2.17321815888191	0.0766285221319604
Vesicle biogenesis at ER membrane - Lipid droplet biogenesis	Vesicle biogenesis at ER membrane	Lipid droplet biogenesis	TME vs TME	6.462901	0.00567074925051438	0.087743098899259	0.00500282594155801
Vesicle biogenesis at ER membrane - Lipid droplet biogenesis	Vesicle biogenesis at ER membrane	Lipid droplet biogenesis	IME vs IME	6.734215	0.00295521965485159	0.0438836528135382	0.00231989198553017
Vesicle biogenesis at ER membrane - Lipid droplet biogenesis	Vesicle biogenesis at ER membrane	Lipid droplet biogenesis	FME vs FME	6.895581	0.0017014146124993	0.024673984695844	0.00201617340705564
Vesicle biogenesis at ER membrane - Lipid droplet mitochondria interaction	Vesicle biogenesis at ER membrane	Lipid droplet mitochondria interaction	TME vs TME	6.462901	0.00677577662019489	0.104841108615607	0.00700167980458153
Vesicle biogenesis at ER membrane - Lipid droplet mitochondria interaction	Vesicle biogenesis at ER membrane	Lipid droplet mitochondria interaction	IME vs IME	6.734215	0.00202791205612754	0.0301135614272837	0.00136537546050083
Vesicle biogenesis at ER membrane - Lysosomal degradation of gangliosides to ceramide	Vesicle biogenesis at ER membrane	Lysosomal degradation of gangliosides to ceramide	TME vs TME	6.462901	0.0233251139089426	0.360907824722313	0.025309776052653
Vesicle biogenesis at ER membrane - Lysosomal degradation of gangliosides to ceramide	Vesicle biogenesis at ER membrane	Lysosomal degradation of gangliosides to ceramide	IME vs IME	6.734215	0.0162445462634553	0.241224041390159	0.0158046948595087
Vesicle biogenesis at ER membrane - Lysosomal degradation of gangliosides to ceramide	Vesicle biogenesis at ER membrane	Lysosomal degradation of gangliosides to ceramide	FME vs FME	6.895581	0.0152095043198477	0.220568857268733	0.010014923078686
Vesicle biogenesis at ER membrane - Lysosomal pH regulation	Vesicle biogenesis at ER membrane	Lysosomal pH regulation	IME vs IME	6.734215	0.0253424157775521	0.376323219701339	0.0180460156852339
Vesicle biogenesis at ER membrane - Lysosomal pH regulation	Vesicle biogenesis at ER membrane	Lysosomal pH regulation	FME vs FME	6.895581	0.0398088874571409	0.577310123387972	0.033098238805637
Vesicle biogenesis at ER membrane - Lysosomal pH regulation	Vesicle biogenesis at ER membrane	Lysosomal pH regulation	TME vs TME	6.462901	0.0346345405493332	0.535897776907502	0.031198386418149
Vesicle biogenesis at ER membrane - Lysosomal pH regulation	Vesicle biogenesis at ER membrane	Lysosomal pH regulation	GME vs GME	6.277575	0.0140868145720853	0.224398966551385	0.0156306431938639
Vesicle biogenesis at ER membrane - Lysosomal protein degradation	Vesicle biogenesis at ER membrane	Lysosomal protein degradation	TME vs TME	6.462901	0.0169548806188424	0.262341659143062	0.0179846514447015
Vesicle biogenesis at ER membrane - Lysosomal protein degradation	Vesicle biogenesis at ER membrane	Lysosomal protein degradation	FME vs FME	6.895581	0.015028998469619	0.217951154003853	0.0136494008185201
Vesicle biogenesis at ER membrane - Lysosomal protein degradation	Vesicle biogenesis at ER membrane	Lysosomal protein degradation	IME vs IME	6.734215	0.00203195509408514	0.0301735986816218	0.0013685719842796
Vesicle biogenesis at ER membrane - Metaphase to anaphase transition and spindle assembly checkpoint	Vesicle biogenesis at ER membrane	Metaphase to anaphase transition and spindle assembly checkpoint	TME vs TME	6.462901	0.0567657498660582	0.878332400984993	0.0545596166503643
Vesicle biogenesis at ER membrane - Metaphase to anaphase transition and spindle assembly checkpoint	Vesicle biogenesis at ER membrane	Metaphase to anaphase transition and spindle assembly checkpoint	IME vs IME	6.734215	0.0626533933021933	0.930374077185673	0.0559158005159863
Vesicle biogenesis at ER membrane - Metaphase to anaphase transition and spindle assembly checkpoint	Vesicle biogenesis at ER membrane	Metaphase to anaphase transition and spindle assembly checkpoint	FME vs FME	6.895581	0.0351799701136271	0.510181373668107	0.0387212841887491
Vesicle biogenesis at ER membrane - Metaphase to anaphase transition and spindle assembly checkpoint	Vesicle biogenesis at ER membrane	Metaphase to anaphase transition and spindle assembly checkpoint	GME vs GME	6.277575	0.136291079616577	2.17107829876155	0.144119039572167
Vesicle biogenesis at ER membrane - Microtubule plus-end tracking	Vesicle biogenesis at ER membrane	Microtubule plus-end tracking	TME vs TME	6.462901	0.00531945271185551	0.0823075125996679	0.00442032274418601
Vesicle biogenesis at ER membrane - Microtubule plus-end tracking	Vesicle biogenesis at ER membrane	Microtubule plus-end tracking	IME vs IME	6.734215	0.00620195458226427	0.0920961733611255	0.00499780604947678
Vesicle biogenesis at ER membrane - Microtubule-based retrograde vesicle and organelle transport	Vesicle biogenesis at ER membrane	Microtubule-based retrograde vesicle and organelle transport	IME vs IME	6.734215	0.0310839909369445	0.461582970354379	0.0301754300765777
Vesicle biogenesis at ER membrane - Microtubule-based retrograde vesicle and organelle transport	Vesicle biogenesis at ER membrane	Microtubule-based retrograde vesicle and organelle transport	TME vs TME	6.462901	0.0428300347640257	0.662706074654549	0.046599184754826
Vesicle biogenesis at ER membrane - Microtubule-based retrograde vesicle and organelle transport	Vesicle biogenesis at ER membrane	Microtubule-based retrograde vesicle and organelle transport	FME vs FME	6.895581	0.0309541895132858	0.448898929580212	0.032483546734931
Vesicle biogenesis at ER membrane - Mitochondrial ATP-synthesis coupled to proton gradient	Vesicle biogenesis at ER membrane	Mitochondrial ATP-synthesis coupled to proton gradient	TME vs TME	6.462901	0.110242116651878	1.70576841206159	0.119405214991768
Vesicle biogenesis at ER membrane - Mitochondrial ATP-synthesis coupled to proton gradient	Vesicle biogenesis at ER membrane	Mitochondrial ATP-synthesis coupled to proton gradient	FME vs FME	6.895581	0.056500809891885	0.819377069136188	0.0524461680321994
Vesicle biogenesis at ER membrane - Mitochondrial ATP-synthesis coupled to proton gradient	Vesicle biogenesis at ER membrane	Mitochondrial ATP-synthesis coupled to proton gradient	IME vs IME	6.734215	0.0366915898146359	0.544853234837834	0.0411367763919109
Vesicle biogenesis at ER membrane - Mitochondrial fusion	Vesicle biogenesis at ER membrane	Mitochondrial fusion	IME vs IME	6.734215	0.00952852441665877	0.141494205562522	0.00912350280548637
Vesicle biogenesis at ER membrane - Mitochondrial fusion	Vesicle biogenesis at ER membrane	Mitochondrial fusion	TME vs TME	6.462901	0.0147871506262167	0.228800527499374	0.0127172604013147
Vesicle biogenesis at ER membrane - Mitochondrial fusion	Vesicle biogenesis at ER membrane	Mitochondrial fusion	GME vs GME	6.277575	0.0226487367215231	0.36078796153642	0.0327298272604422
Vesicle biogenesis at ER membrane - Mitochondrial fusion	Vesicle biogenesis at ER membrane	Mitochondrial fusion	FME vs FME	6.895581	0.0092673439142566	0.134395402644154	0.0116051911608819
Vesicle biogenesis at ER membrane - mTORC1 signaling pathway	Vesicle biogenesis at ER membrane	mTORC1 signaling pathway	IME vs IME	6.734215	0.197165313701569	2.92781423511022	0.246126626506114
Vesicle biogenesis at ER membrane - mTORC1 signaling pathway	Vesicle biogenesis at ER membrane	mTORC1 signaling pathway	TME vs TME	6.462901	0.166927825241333	2.58286234007965	0.178052347530147
Vesicle biogenesis at ER membrane - mTORC1 signaling pathway	Vesicle biogenesis at ER membrane	mTORC1 signaling pathway	GME vs GME	6.277575	0.186718271706445	2.97436918707055	0.114360418828746
Vesicle biogenesis at ER membrane - mTORC1 signaling pathway	Vesicle biogenesis at ER membrane	mTORC1 signaling pathway	FME vs FME	6.895581	0.284445574589357	4.12504142297721	0.233658440437723
Vesicle biogenesis at ER membrane - Multivesicular body dynamics	Vesicle biogenesis at ER membrane	Multivesicular body dynamics	FME vs FME	6.895581	0.00756299864782583	0.109678917484447	0.00872292895600216
Vesicle biogenesis at ER membrane - Multivesicular body dynamics	Vesicle biogenesis at ER membrane	Multivesicular body dynamics	TME vs TME	6.462901	0.00149972599089971	0.0232051533453655	0.0023106027762618
Vesicle biogenesis at ER membrane - NFkB signaling pathway	Vesicle biogenesis at ER membrane	NFkB signaling pathway	TME vs TME	6.462901	0.0438407674561157	0.678345069546577	0.0400594622685185
Vesicle biogenesis at ER membrane - NFkB signaling pathway	Vesicle biogenesis at ER membrane	NFkB signaling pathway	IME vs IME	6.734215	0.0218055417169847	0.323802266457021	0.0155398418088675
Vesicle biogenesis at ER membrane - NFkB signaling pathway	Vesicle biogenesis at ER membrane	NFkB signaling pathway	GME vs GME	6.277575	0.00754893961948174	0.120252470173585	0.0049397984470637
Vesicle biogenesis at ER membrane - NFkB signaling pathway	Vesicle biogenesis at ER membrane	NFkB signaling pathway	FME vs FME	6.895581	0.0193489128572055	0.280598730146444	0.0162317525270241
Vesicle biogenesis at ER membrane - Notch signaling in receiving cell	Vesicle biogenesis at ER membrane	Notch signaling in receiving cell	IME vs IME	6.734215	0.0118287170643122	0.175651008556222	0.0130640752859672
Vesicle biogenesis at ER membrane - Notch signaling in receiving cell	Vesicle biogenesis at ER membrane	Notch signaling in receiving cell	GME vs GME	6.277575	0.00754893961948174	0.120252470173585	0.0049397984470637
Vesicle biogenesis at ER membrane - Nuclear pore complex organization	Vesicle biogenesis at ER membrane	Nuclear pore complex organization	IME vs IME	6.734215	0.309421896075703	4.59477285825468	0.27573798817265
Vesicle biogenesis at ER membrane - Nuclear pore complex organization	Vesicle biogenesis at ER membrane	Nuclear pore complex organization	TME vs TME	6.462901	0.145840809867652	2.25658445444483	0.162893210362119
Vesicle biogenesis at ER membrane - Nuclear pore complex organization	Vesicle biogenesis at ER membrane	Nuclear pore complex organization	FME vs FME	6.895581	0.198854317321879	2.88379348940414	0.203216468306122
Vesicle biogenesis at ER membrane - Nuclear pore complex organization	Vesicle biogenesis at ER membrane	Nuclear pore complex organization	GME vs GME	6.277575	0.0281492544646782	0.448409651361705	0.0625
Vesicle biogenesis at ER membrane - Nucleocytoplasmic protein transport	Vesicle biogenesis at ER membrane	Nucleocytoplasmic protein transport	FME vs FME	6.895581	0.0116578066141829	0.169061991046921	0.0152931943022467
Vesicle biogenesis at ER membrane - Nucleocytoplasmic protein transport	Vesicle biogenesis at ER membrane	Nucleocytoplasmic protein transport	TME vs TME	6.462901	0.00813395473265048	0.125856101728411	0.00648047142207201
Vesicle biogenesis at ER membrane - Nucleocytoplasmic protein transport	Vesicle biogenesis at ER membrane	Nucleocytoplasmic protein transport	IME vs IME	6.734215	0.027183143879217	0.403657185487933	0.02045614040061
Vesicle biogenesis at ER membrane - Nucleocytoplasmic protein transport	Vesicle biogenesis at ER membrane	Nucleocytoplasmic protein transport	GME vs GME	6.277575	0.00752894249042883	0.119933921571237	0.03125
Vesicle biogenesis at ER membrane - Nucleolar pre-rRNA processing	Vesicle biogenesis at ER membrane	Nucleolar pre-rRNA processing	FME vs FME	6.895581	0.0033859206823371	0.0491027610105009	0.0034622233988538
Vesicle biogenesis at ER membrane - Nucleolar pre-rRNA processing	Vesicle biogenesis at ER membrane	Nucleolar pre-rRNA processing	IME vs IME	6.734215	0.00371496691782657	0.0551655502723937	0.00270786196764164
Vesicle biogenesis at ER membrane - Nucleosome assembly	Vesicle biogenesis at ER membrane	Nucleosome assembly	TME vs TME	6.462901	0.0978446062089312	1.51394261676631	0.10462421898625
Vesicle biogenesis at ER membrane - Nucleosome assembly	Vesicle biogenesis at ER membrane	Nucleosome assembly	IME vs IME	6.734215	0.256497720407628	3.80887318861502	0.229178014609911
Vesicle biogenesis at ER membrane - Nucleosome assembly	Vesicle biogenesis at ER membrane	Nucleosome assembly	GME vs GME	6.277575	0.200188306226966	3.18894302208122	0.186276842531116
Vesicle biogenesis at ER membrane - Nucleosome assembly	Vesicle biogenesis at ER membrane	Nucleosome assembly	FME vs FME	6.895581	0.0546518380664094	0.792563203668196	0.0594339536230468
Vesicle biogenesis at ER membrane - Nucleosome remodeling	Vesicle biogenesis at ER membrane	Nucleosome remodeling	TME vs TME	6.462901	0.00241895067436553	0.0374282513433356	0.00199072398210466
Vesicle biogenesis at ER membrane - Nucleosome remodeling	Vesicle biogenesis at ER membrane	Nucleosome remodeling	FME vs FME	6.895581	0.00512452117124006	0.0743160168155413	0.00491058073172843
Vesicle biogenesis at ER membrane - Nucleosome remodeling	Vesicle biogenesis at ER membrane	Nucleosome remodeling	IME vs IME	6.734215	0.00575932829725796	0.0855233765859435	0.00486166308632537
Vesicle biogenesis at ER membrane - Phase I biotransformation via alcohol and aldehyde dehydrogenases	Vesicle biogenesis at ER membrane	Phase I biotransformation via alcohol and aldehyde dehydrogenases	IME vs IME	6.734215	0.0016345308282272	0.0242720311030652	0.00178548132685489
Vesicle biogenesis at ER membrane - Phase I biotransformation via alcohol and aldehyde dehydrogenases	Vesicle biogenesis at ER membrane	Phase I biotransformation via alcohol and aldehyde dehydrogenases	TME vs TME	6.462901	0.000615236536822182	0.00951951107553022	0.000598074327742553
Vesicle biogenesis at ER membrane - Phase I biotransformation via alcohol and aldehyde dehydrogenases	Vesicle biogenesis at ER membrane	Phase I biotransformation via alcohol and aldehyde dehydrogenases	FME vs FME	6.895581	0.000692657284742972	0.0100449444348592	0.00065786505314471
Vesicle biogenesis at ER membrane - Phase II biotransformation via gluthatione conjugation	Vesicle biogenesis at ER membrane	Phase II biotransformation via gluthatione conjugation	IME vs IME	6.734215	0.0608262756766323	0.903242220709968	0.110785830353127
Vesicle biogenesis at ER membrane - Phase II biotransformation via gluthatione conjugation	Vesicle biogenesis at ER membrane	Phase II biotransformation via gluthatione conjugation	TME vs TME	6.462901	0.133717864873582	2.06900699076691	0.133082337137613
Vesicle biogenesis at ER membrane - Phase II biotransformation via gluthatione conjugation	Vesicle biogenesis at ER membrane	Phase II biotransformation via gluthatione conjugation	FME vs FME	6.895581	0.134261456257771	1.94706516131284	0.12590745330128
Vesicle biogenesis at ER membrane - Phase II biotransformation via gluthatione conjugation	Vesicle biogenesis at ER membrane	Phase II biotransformation via gluthatione conjugation	GME vs GME	6.277575	0.211284199302304	3.36569745626001	0.176200491271083
Vesicle biogenesis at ER membrane - PI3 kinase-AKT signaling pathway	Vesicle biogenesis at ER membrane	PI3 kinase-AKT signaling pathway	IME vs IME	6.734215	0.0020350648510844	0.0302197771429304	0.00142872170230201
Vesicle biogenesis at ER membrane - Polyamine biosynthesis and interconversion	Vesicle biogenesis at ER membrane	Polyamine biosynthesis and interconversion	IME vs IME	6.734215	0.00168660330554861	0.0250452834439402	0.00116506259601173
Vesicle biogenesis at ER membrane - Polyamine biosynthesis and interconversion	Vesicle biogenesis at ER membrane	Polyamine biosynthesis and interconversion	TME vs TME	6.462901	0.00287572563165504	0.0444958976950982	0.0030868722426274
Vesicle biogenesis at ER membrane - Proteasomal core organization	Vesicle biogenesis at ER membrane	Proteasomal core organization	FME vs FME	6.895581	0.00690512717875213	0.100138438379291	0.00606847104324116
Vesicle biogenesis at ER membrane - Proteasomal core organization	Vesicle biogenesis at ER membrane	Proteasomal core organization	TME vs TME	6.462901	0.00268658390883126	0.0415693213013001	0.00411555010594298
Vesicle biogenesis at ER membrane - Proteasomal core organization	Vesicle biogenesis at ER membrane	Proteasomal core organization	IME vs IME	6.734215	0.00372740292021129	0.0553502191886766	0.0028528287373174
Vesicle biogenesis at ER membrane - Proteasomal regulatory particle organization	Vesicle biogenesis at ER membrane	Proteasomal regulatory particle organization	IME vs IME	6.734215	0.0174227048354511	0.258719154366915	0.014978371427724
Vesicle biogenesis at ER membrane - Proteasomal regulatory particle organization	Vesicle biogenesis at ER membrane	Proteasomal regulatory particle organization	FME vs FME	6.895581	0.00681028547970472	0.0987630401585209	0.00853634432068903
Vesicle biogenesis at ER membrane - Proteasomal regulatory particle organization	Vesicle biogenesis at ER membrane	Proteasomal regulatory particle organization	TME vs TME	6.462901	0.00310302426186476	0.0480128731967655	0.00263129425604364
Vesicle biogenesis at ER membrane - Protein folding in ER	Vesicle biogenesis at ER membrane	Protein folding in ER	TME vs TME	6.462901	0.0202987064485425	0.314080437832785	0.0194271291245087
Vesicle biogenesis at ER membrane - Protein folding in ER	Vesicle biogenesis at ER membrane	Protein folding in ER	GME vs GME	6.277575	0.0140766371227085	0.224236842665208	0.0142191847957865
Vesicle biogenesis at ER membrane - Protein folding in ER	Vesicle biogenesis at ER membrane	Protein folding in ER	FME vs FME	6.895581	0.0215134922796102	0.311989549967191	0.0286343654866594
Vesicle biogenesis at ER membrane - Protein folding in ER	Vesicle biogenesis at ER membrane	Protein folding in ER	IME vs IME	6.734215	0.0074162064077517	0.110127254553488	0.00717711109887466
Vesicle biogenesis at ER membrane - Protein N-linked glycosylation in ER	Vesicle biogenesis at ER membrane	Protein N-linked glycosylation in ER	FME vs FME	6.895581	0.0132520953161525	0.192182431381785	0.0133530549011402
Vesicle biogenesis at ER membrane - Protein N-linked glycosylation in ER	Vesicle biogenesis at ER membrane	Protein N-linked glycosylation in ER	IME vs IME	6.734215	0.00536497193314981	0.0796673659374895	0.00403987144159232
Vesicle biogenesis at ER membrane - Protein N-linked glycosylation in ER	Vesicle biogenesis at ER membrane	Protein N-linked glycosylation in ER	TME vs TME	6.462901	0.00536561494739822	0.0830217775794266	0.00466574756034558
Vesicle biogenesis at ER membrane - Proteolysis of fibronectin	Vesicle biogenesis at ER membrane	Proteolysis of fibronectin	TME vs TME	6.462901	0.00267937331348224	0.0414577522734906	0.00246707174879822
Vesicle biogenesis at ER membrane - Purine biosynthesis and salvage	Vesicle biogenesis at ER membrane	Purine biosynthesis and salvage	IME vs IME	6.734215	0.00268811094372233	0.0399172112925418	0.0024361306315522
Vesicle biogenesis at ER membrane - Purine biosynthesis and salvage	Vesicle biogenesis at ER membrane	Purine biosynthesis and salvage	FME vs FME	6.895581	0.00268403800238765	0.0389240295148833	0.00207864383853614
Vesicle biogenesis at ER membrane - Purine biosynthesis and salvage	Vesicle biogenesis at ER membrane	Purine biosynthesis and salvage	TME vs TME	6.462901	0.00528360418200149	0.0817528308527913	0.00451723649107368
Vesicle biogenesis at ER membrane - Rab1 activation in cis-Golgi vesicle tethering and autophagosome biogenesis	Vesicle biogenesis at ER membrane	Rab1 activation in cis-Golgi vesicle tethering and autophagosome biogenesis	IME vs IME	6.734215	0.259341130994959	3.85109652819518	0.282228320049538
Vesicle biogenesis at ER membrane - Rab1 activation in cis-Golgi vesicle tethering and autophagosome biogenesis	Vesicle biogenesis at ER membrane	Rab1 activation in cis-Golgi vesicle tethering and autophagosome biogenesis	FME vs FME	6.895581	0.494189492169267	7.16675634325223	0.463735752970469
Vesicle biogenesis at ER membrane - Rab1 activation in cis-Golgi vesicle tethering and autophagosome biogenesis	Vesicle biogenesis at ER membrane	Rab1 activation in cis-Golgi vesicle tethering and autophagosome biogenesis	TME vs TME	6.462901	0.500119895949202	7.73831949768852	0.492616024662721
Vesicle biogenesis at ER membrane - Rab1 activation in cis-Golgi vesicle tethering and autophagosome biogenesis	Vesicle biogenesis at ER membrane	Rab1 activation in cis-Golgi vesicle tethering and autophagosome biogenesis	GME vs GME	6.277575	0.435443290658111	6.93648829658371	0.531930170131684
Vesicle biogenesis at ER membrane - rDNA transcription	Vesicle biogenesis at ER membrane	rDNA transcription	TME vs TME	6.462901	0.052786535970212	0.816762308043065	0.0649780265280377
Vesicle biogenesis at ER membrane - rDNA transcription	Vesicle biogenesis at ER membrane	rDNA transcription	FME vs FME	6.895581	0.0434632813440405	0.630306293854319	0.0458466556717355
Vesicle biogenesis at ER membrane - rDNA transcription	Vesicle biogenesis at ER membrane	rDNA transcription	IME vs IME	6.734215	0.0689404857247949	1.0237345083222	0.104246180698666
Vesicle biogenesis at ER membrane - rDNA transcription	Vesicle biogenesis at ER membrane	rDNA transcription	GME vs GME	6.277575	0.0703756554168381	1.1210642594252	0.101700287899263
Vesicle biogenesis at ER membrane - Recycling endosome dynamics	Vesicle biogenesis at ER membrane	Recycling endosome dynamics	TME vs TME	6.462901	0.00695795831191231	0.10765999294426	0.00568818313237072
Vesicle biogenesis at ER membrane - Recycling endosome dynamics	Vesicle biogenesis at ER membrane	Recycling endosome dynamics	FME vs FME	6.895581	0.00612966724016128	0.0888926864523551	0.00439094754803689
Vesicle biogenesis at ER membrane - Recycling endosome dynamics	Vesicle biogenesis at ER membrane	Recycling endosome dynamics	IME vs IME	6.734215	0.0066395261538824	0.0985939099670797	0.00456096833020327
Vesicle biogenesis at ER membrane - Regulation of pre-mRNA processing by hnRNPs	Vesicle biogenesis at ER membrane	Regulation of pre-mRNA processing by hnRNPs	TME vs TME	6.462901	0.00159945428127024	0.0247482420728809	0.00122100967967858
Vesicle biogenesis at ER membrane - Regulation of pre-mRNA processing by hnRNPs	Vesicle biogenesis at ER membrane	Regulation of pre-mRNA processing by hnRNPs	IME vs IME	6.734215	0.000672028692404948	0.0099793170263399	0.000452735517510854
Vesicle biogenesis at ER membrane - Restriction point	Vesicle biogenesis at ER membrane	Restriction point	IME vs IME	6.734215	0.0695685780714572	1.03306139081992	0.0555135384831096
Vesicle biogenesis at ER membrane - Restriction point	Vesicle biogenesis at ER membrane	Restriction point	TME vs TME	6.462901	0.0297036502077422	0.459602462163269	0.0314778891876659
Vesicle biogenesis at ER membrane - Restriction point	Vesicle biogenesis at ER membrane	Restriction point	FME vs FME	6.895581	0.044704840753406	0.648311439478797	0.0390448898457897
Vesicle biogenesis at ER membrane - Retinoid metabolism and intracellular transport	Vesicle biogenesis at ER membrane	Retinoid metabolism and intracellular transport	TME vs TME	6.462901	0.000759167726410751	0.011746548111529	0.00066806727638719
Vesicle biogenesis at ER membrane - Retinoid metabolism and intracellular transport	Vesicle biogenesis at ER membrane	Retinoid metabolism and intracellular transport	FME vs FME	6.895581	0.000694498764445937	0.0100716496492583	0.00130170881404774
Vesicle biogenesis at ER membrane - Sister chromatid cohesion	Vesicle biogenesis at ER membrane	Sister chromatid cohesion	IME vs IME	6.734215	0.0682940716864327	1.0141355571286	0.0684894271685548
Vesicle biogenesis at ER membrane - Sister chromatid cohesion	Vesicle biogenesis at ER membrane	Sister chromatid cohesion	TME vs TME	6.462901	0.030070023557059	0.465271330879381	0.0301383590510036
Vesicle biogenesis at ER membrane - Sister chromatid cohesion	Vesicle biogenesis at ER membrane	Sister chromatid cohesion	FME vs FME	6.895581	0.059428156398998	0.861829568594763	0.0581584406450927
Vesicle biogenesis at ER membrane - Smooth muscle thin myofilament organization	Vesicle biogenesis at ER membrane	Smooth muscle thin myofilament organization	TME vs TME	6.462901	0.00194333819860252	0.0300691334111135	0.00178046227235667
Vesicle biogenesis at ER membrane - Smooth muscle thin myofilament organization	Vesicle biogenesis at ER membrane	Smooth muscle thin myofilament organization	IME vs IME	6.734215	0.00446503094259359	0.0663036560970364	0.00330567451283695
Vesicle biogenesis at ER membrane - Smooth muscle thin myofilament organization	Vesicle biogenesis at ER membrane	Smooth muscle thin myofilament organization	FME vs FME	6.895581	0.0041673380862272	0.0604349083442587	0.00373815645490146
Vesicle biogenesis at ER membrane - Stress fiber assembly, organization and upstream regulation	Vesicle biogenesis at ER membrane	Stress fiber assembly, organization and upstream regulation	IME vs IME	6.734215	0.00920658132711391	0.136713498739558	0.00750857435775343
Vesicle biogenesis at ER membrane - Stress fiber assembly, organization and upstream regulation	Vesicle biogenesis at ER membrane	Stress fiber assembly, organization and upstream regulation	TME vs TME	6.462901	0.00401275971005103	0.0620891449337197	0.00668145615499721
Vesicle biogenesis at ER membrane - Stress fiber assembly, organization and upstream regulation	Vesicle biogenesis at ER membrane	Stress fiber assembly, organization and upstream regulation	FME vs FME	6.895581	0.00512556669687625	0.0743311790713236	0.00427825926571311
Vesicle biogenesis at ER membrane - Thioredoxin-dependent peroxiredoxin-mediated peroxide detoxification	Vesicle biogenesis at ER membrane	Thioredoxin-dependent peroxiredoxin-mediated peroxide detoxification	IME vs IME	6.734215	0.0172176773450079	0.255674590422888	0.0152401628158946
Vesicle biogenesis at ER membrane - Thioredoxin-dependent peroxiredoxin-mediated peroxide detoxification	Vesicle biogenesis at ER membrane	Thioredoxin-dependent peroxiredoxin-mediated peroxide detoxification	TME vs TME	6.462901	0.010908531134452	0.168786924600669	0.0115129299552554
Vesicle biogenesis at ER membrane - Thioredoxin-dependent peroxiredoxin-mediated peroxide detoxification	Vesicle biogenesis at ER membrane	Thioredoxin-dependent peroxiredoxin-mediated peroxide detoxification	FME vs FME	6.895581	0.00416128248906379	0.0603470898251062	0.00336542275142519
Vesicle biogenesis at ER membrane - Tight junction organization	Vesicle biogenesis at ER membrane	Tight junction organization	IME vs IME	6.734215	0.0195637833581856	0.290513185779758	0.0159178253203597
Vesicle biogenesis at ER membrane - Tight junction organization	Vesicle biogenesis at ER membrane	Tight junction organization	FME vs FME	6.895581	0.0246497768700312	0.357472078104283	0.0174206812276914
Vesicle biogenesis at ER membrane - Tight junction organization	Vesicle biogenesis at ER membrane	Tight junction organization	TME vs TME	6.462901	0.0301765792630633	0.466920059722288	0.028643074598217
Vesicle biogenesis at ER membrane - Tight junction organization	Vesicle biogenesis at ER membrane	Tight junction organization	GME vs GME	6.277575	0.0705970368576561	1.12459080307912	0.0245382752486949
Vesicle biogenesis at ER membrane - Transcription by RNA polymerase II	Vesicle biogenesis at ER membrane	Transcription by RNA polymerase II	FME vs FME	6.895581	0.00085433494881831	0.0123896005696708	0.000530212644366876
Vesicle biogenesis at ER membrane - Transcription by RNA polymerase III	Vesicle biogenesis at ER membrane	Transcription by RNA polymerase III	IME vs IME	6.734215	0.226907298317088	3.36946902875993	0.215458667019842
Vesicle biogenesis at ER membrane - Transcription by RNA polymerase III	Vesicle biogenesis at ER membrane	Transcription by RNA polymerase III	TME vs TME	6.462901	0.18780055182486	2.90582455054055	0.19264789512561
Vesicle biogenesis at ER membrane - Transcription by RNA polymerase III	Vesicle biogenesis at ER membrane	Transcription by RNA polymerase III	FME vs FME	6.895581	0.119539949891785	1.73357327044414	0.108268347444891
Vesicle biogenesis at ER membrane - Transcription by RNA polymerase III	Vesicle biogenesis at ER membrane	Transcription by RNA polymerase III	GME vs GME	6.277575	0.183008855948086	2.91527924459806	0.161217355323402
Vesicle biogenesis at ER membrane - Transcription initiation by general transcription factors	Vesicle biogenesis at ER membrane	Transcription initiation by general transcription factors	IME vs IME	6.734215	0.115415587681422	1.71386839917873	0.107764102103899
Vesicle biogenesis at ER membrane - Transcription initiation by general transcription factors	Vesicle biogenesis at ER membrane	Transcription initiation by general transcription factors	TME vs TME	6.462901	0.10357874125624	1.60266647958075	0.103925019391973
Vesicle biogenesis at ER membrane - Transcription initiation by general transcription factors	Vesicle biogenesis at ER membrane	Transcription initiation by general transcription factors	FME vs FME	6.895581	0.0820464513192241	1.18984101190072	0.0682436567787561
Vesicle biogenesis at ER membrane - Transcription initiation by general transcription factors	Vesicle biogenesis at ER membrane	Transcription initiation by general transcription factors	GME vs GME	6.277575	0.0465555421903187	0.741616601914313	0.0238944578008297
Vesicle biogenesis at ER membrane - Transcription repression	Vesicle biogenesis at ER membrane	Transcription repression	TME vs TME	6.462901	0.0137976318753684	0.213489774407889	0.0141254568630437
Vesicle biogenesis at ER membrane - Transcription repression	Vesicle biogenesis at ER membrane	Transcription repression	IME vs IME	6.734215	0.00391888294446984	0.058193609490137	0.00383044817814508
Vesicle biogenesis at ER membrane - Transcription repression	Vesicle biogenesis at ER membrane	Transcription repression	FME vs FME	6.895581	0.0168869328883404	0.24489499536776	0.0138392015652861
Vesicle biogenesis at ER membrane - Translation initiation	Vesicle biogenesis at ER membrane	Translation initiation	IME vs IME	6.734215	0.00304793264112771	0.0452603980224326	0.00214025350911726
Vesicle biogenesis at ER membrane - Vesicle biogenesis at cis-Golgi	Vesicle biogenesis at ER membrane	Vesicle biogenesis at cis-Golgi	TME vs TME	6.462901	0.448910341206343	6.94595770775712	0.395361882419204
Vesicle biogenesis at ER membrane - Vesicle biogenesis at cis-Golgi	Vesicle biogenesis at ER membrane	Vesicle biogenesis at cis-Golgi	IME vs IME	6.734215	0.319229742109077	4.74041486136962	0.395923175774438
Vesicle biogenesis at ER membrane - Vesicle biogenesis at cis-Golgi	Vesicle biogenesis at ER membrane	Vesicle biogenesis at cis-Golgi	FME vs FME	6.895581	0.434738077952548	6.3045894888282	0.40240315273235
Vesicle biogenesis at ER membrane - Vesicle biogenesis at cis-Golgi	Vesicle biogenesis at ER membrane	Vesicle biogenesis at cis-Golgi	GME vs GME	6.277575	0.375656646590497	5.98410398899627	0.327845172825208
Vesicle biogenesis at ER membrane - Vesicle biogenesis at ER membrane	Vesicle biogenesis at ER membrane	Vesicle biogenesis at ER membrane	IME vs IME	6.734215	0.913657195315626	13.5673891732544	0.848871634456717
Vesicle biogenesis at ER membrane - Vesicle biogenesis at ER membrane	Vesicle biogenesis at ER membrane	Vesicle biogenesis at ER membrane	TME vs TME	6.462901	1.02274616372969	15.8248784822979	1.13964575480176
Vesicle biogenesis at ER membrane - Vesicle biogenesis at ER membrane	Vesicle biogenesis at ER membrane	Vesicle biogenesis at ER membrane	FME vs FME	6.895581	1.06711042042736	15.4752792111753	1.06564933152078
Vesicle biogenesis at ER membrane - Vesicle biogenesis at ER membrane	Vesicle biogenesis at ER membrane	Vesicle biogenesis at ER membrane	GME vs GME	6.277575	1.49704594010552	23.8475178416362	1.82005010285326
Vesicle biogenesis at ER membrane - Vesicle fusion with cis-Golgi	Vesicle biogenesis at ER membrane	Vesicle fusion with cis-Golgi	IME vs IME	6.734215	0.565874125137344	8.40297052130257	0.582486631592187
Vesicle biogenesis at ER membrane - Vesicle fusion with cis-Golgi	Vesicle biogenesis at ER membrane	Vesicle fusion with cis-Golgi	TME vs TME	6.462901	0.644788896726061	9.97677263360693	0.626779664224403
Vesicle biogenesis at ER membrane - Vesicle fusion with cis-Golgi	Vesicle biogenesis at ER membrane	Vesicle fusion with cis-Golgi	FME vs FME	6.895581	0.710084692619256	10.2976774207338	0.746620102301967
Vesicle biogenesis at ER membrane - Vesicle fusion with cis-Golgi	Vesicle biogenesis at ER membrane	Vesicle fusion with cis-Golgi	GME vs GME	6.277575	0.607722804810154	9.68085216506972	0.69341304424874
Vesicle biogenesis at ER membrane - Vesicle fusion with plasma membrane	Vesicle biogenesis at ER membrane	Vesicle fusion with plasma membrane	IME vs IME	6.734215	0.0561022388595154	0.833092446489161	0.0436399321542245
Vesicle biogenesis at ER membrane - Vesicle fusion with plasma membrane	Vesicle biogenesis at ER membrane	Vesicle fusion with plasma membrane	TME vs TME	6.462901	0.0225821796168462	0.349412455382688	0.0203668515614799
Vesicle biogenesis at ER membrane - Vesicle fusion with plasma membrane	Vesicle biogenesis at ER membrane	Vesicle fusion with plasma membrane	FME vs FME	6.895581	0.01223118230216	0.177377108858995	0.00955954969936905
Vesicle biogenesis at ER membrane - Vesicle tethering at plasma membrane	Vesicle biogenesis at ER membrane	Vesicle tethering at plasma membrane	IME vs IME	6.734215	0.041546249541291	0.616942699193775	0.061152295529804
Vesicle biogenesis at ER membrane - Vesicle tethering at plasma membrane	Vesicle biogenesis at ER membrane	Vesicle tethering at plasma membrane	TME vs TME	6.462901	0.0326041736577204	0.504482054733505	0.0374363716147291
Vesicle biogenesis at ER membrane - Vesicle tethering at plasma membrane	Vesicle biogenesis at ER membrane	Vesicle tethering at plasma membrane	FME vs FME	6.895581	0.0370789571631597	0.537720561972682	0.0439652472586307
Vesicle biogenesis at ER membrane - Vesicle trafficking involved in biogenesis of lysosome-related organelles	Vesicle biogenesis at ER membrane	Vesicle trafficking involved in biogenesis of lysosome-related organelles	IME vs IME	6.734215	0.0919396095067519	1.36526091953364	0.0852992639854521
Vesicle biogenesis at ER membrane - Vesicle trafficking involved in biogenesis of lysosome-related organelles	Vesicle biogenesis at ER membrane	Vesicle trafficking involved in biogenesis of lysosome-related organelles	GME vs GME	6.277575	0.0703731652221381	1.12102459132888	0.0587860526871785
Vesicle biogenesis at ER membrane - Vesicle trafficking involved in biogenesis of lysosome-related organelles	Vesicle biogenesis at ER membrane	Vesicle trafficking involved in biogenesis of lysosome-related organelles	TME vs TME	6.462901	0.0551136407104815	0.852769433795607	0.0509592406002548
Vesicle biogenesis at ER membrane - Vesicle trafficking involved in biogenesis of lysosome-related organelles	Vesicle biogenesis at ER membrane	Vesicle trafficking involved in biogenesis of lysosome-related organelles	FME vs FME	6.895581	0.0559861692997625	0.811913730100186	0.0605764971709516
Vesicle fusion with cis-Golgi - Actin filament branching	Vesicle fusion with cis-Golgi	Actin filament branching	FME vs FME	6.928555	0.00601158888733094	0.0867654130383239	0.00402499933013865
Vesicle fusion with cis-Golgi - Actin filament branching	Vesicle fusion with cis-Golgi	Actin filament branching	IME vs IME	6.933269	0.0212068034145272	0.305870218137081	0.0159766430462499
Vesicle fusion with cis-Golgi - Actin filament branching	Vesicle fusion with cis-Golgi	Actin filament branching	TME vs TME	6.841113	0.00526889108198981	0.0770180395280597	0.00504605132023409
Vesicle fusion with cis-Golgi - Actin filament bundling and crosslinking	Vesicle fusion with cis-Golgi	Actin filament bundling and crosslinking	IME vs IME	6.933269	0.0196815505462993	0.283871172906177	0.017065915653887
Vesicle fusion with cis-Golgi - Actin filament bundling and crosslinking	Vesicle fusion with cis-Golgi	Actin filament bundling and crosslinking	TME vs TME	6.841113	0.00689915860011556	0.100848482442606	0.00729307571511707
Vesicle fusion with cis-Golgi - Actin filament bundling and crosslinking	Vesicle fusion with cis-Golgi	Actin filament bundling and crosslinking	FME vs FME	6.928555	0.00312390494245843	0.0450873983076391	0.002635393217232
Vesicle fusion with cis-Golgi - Antigen presentation via MHC class I molecules	Vesicle fusion with cis-Golgi	Antigen presentation via MHC class I molecules	FME vs FME	6.928555	0.000786607309494396	0.01135312300731	0.000894524684659441
Vesicle fusion with cis-Golgi - Antigen presentation via MHC class I molecules	Vesicle fusion with cis-Golgi	Antigen presentation via MHC class I molecules	IME vs IME	6.933269	0.00152966634557759	0.0220627017496781	0.0011242713904914
Vesicle fusion with cis-Golgi - Assembly and maturation of respiratory chain complexes	Vesicle fusion with cis-Golgi	Assembly and maturation of respiratory chain complexes	TME vs TME	6.841113	0.0805758506213184	1.17781786557943	0.0774782831568432
Vesicle fusion with cis-Golgi - Assembly and maturation of respiratory chain complexes	Vesicle fusion with cis-Golgi	Assembly and maturation of respiratory chain complexes	IME vs IME	6.933269	0.080401948250082	1.15965433211176	0.066416659616497
Vesicle fusion with cis-Golgi - Assembly and maturation of respiratory chain complexes	Vesicle fusion with cis-Golgi	Assembly and maturation of respiratory chain complexes	FME vs FME	6.928555	0.0532197649336768	0.768122200771972	0.0501970210272669
Vesicle fusion with cis-Golgi - Assembly and maturation of respiratory chain complexes	Vesicle fusion with cis-Golgi	Assembly and maturation of respiratory chain complexes	GME vs GME	7.570224	0.0421532318188789	0.556829416173673	0.0173679760171354
Vesicle fusion with cis-Golgi - Autophagosome nucleation and elongation	Vesicle fusion with cis-Golgi	Autophagosome nucleation and elongation	IME vs IME	6.933269	0.00883351287586338	0.127407627516657	0.0077768991543398
Vesicle fusion with cis-Golgi - Autophagosome nucleation and elongation	Vesicle fusion with cis-Golgi	Autophagosome nucleation and elongation	TME vs TME	6.841113	0.0138216699758294	0.2020383241895	0.0127220716215829
Vesicle fusion with cis-Golgi - Autophagosome nucleation and elongation	Vesicle fusion with cis-Golgi	Autophagosome nucleation and elongation	FME vs FME	6.928555	0.00699032932149009	0.100891598248043	0.00770900599452921
Vesicle fusion with cis-Golgi - Beta-oxidation	Vesicle fusion with cis-Golgi	Beta-oxidation	IME vs IME	6.933269	0.00540766760010905	0.0779959353669077	0.00447460143312463
Vesicle fusion with cis-Golgi - Beta-oxidation	Vesicle fusion with cis-Golgi	Beta-oxidation	FME vs FME	6.928555	0.0165030959833377	0.23818959783212	0.0195372949277797
Vesicle fusion with cis-Golgi - Beta-oxidation	Vesicle fusion with cis-Golgi	Beta-oxidation	TME vs TME	6.841113	0.00630714775173265	0.0921947611543353	0.0090150226394539
Vesicle fusion with cis-Golgi - Canonical deadenylation of cytosolic mRNA by CCR4-NOT complex	Vesicle fusion with cis-Golgi	Canonical deadenylation of cytosolic mRNA by CCR4-NOT complex	IME vs IME	6.933269	0.000953699650656791	0.0137554120949611	0.000636894630002457
Vesicle fusion with cis-Golgi - Cellular urate import and export	Vesicle fusion with cis-Golgi	Cellular urate import and export	TME vs TME	6.841113	0.00046018010646182	0.00672668481431549	0.000490492219395398
Vesicle fusion with cis-Golgi - Cellular urate import and export	Vesicle fusion with cis-Golgi	Cellular urate import and export	IME vs IME	6.933269	0.000957824723120985	0.0138149088889754	0.000861257914836947
Vesicle fusion with cis-Golgi - Chaperone-mediated autophagy	Vesicle fusion with cis-Golgi	Chaperone-mediated autophagy	TME vs TME	6.841113	0.000994700511068318	0.0145400392773177	0.000782782606358401
Vesicle fusion with cis-Golgi - Chromatin organization by Polycomb repressive complexes	Vesicle fusion with cis-Golgi	Chromatin organization by Polycomb repressive complexes	IME vs IME	6.933269	0.000958505915719111	0.0138247338741233	0.000981929066238655
Vesicle fusion with cis-Golgi - Citric acid cycle	Vesicle fusion with cis-Golgi	Citric acid cycle	TME vs TME	6.841113	0.00443372432837815	0.0648099856811974	0.00380291262645736
Vesicle fusion with cis-Golgi - Citric acid cycle	Vesicle fusion with cis-Golgi	Citric acid cycle	FME vs FME	6.928555	0.00425044883423453	0.0613468345245344	0.00424937879695431
Vesicle fusion with cis-Golgi - Citric acid cycle	Vesicle fusion with cis-Golgi	Citric acid cycle	IME vs IME	6.933269	0.00287541540412778	0.041472725507174	0.00200179990969207
Vesicle fusion with cis-Golgi - Classical complement pathway	Vesicle fusion with cis-Golgi	Classical complement pathway	TME vs TME	6.841113	0.0568813910438332	0.831463994159945	0.0636545558517495
Vesicle fusion with cis-Golgi - Classical complement pathway	Vesicle fusion with cis-Golgi	Classical complement pathway	FME vs FME	6.928555	0.054797295012386	0.790890731924866	0.0702697505025741
Vesicle fusion with cis-Golgi - Classical complement pathway	Vesicle fusion with cis-Golgi	Classical complement pathway	IME vs IME	6.933269	0.0556572230273808	0.802755918255334	0.0629437735497046
Vesicle fusion with cis-Golgi - Clathrin-mediated endocytosis	Vesicle fusion with cis-Golgi	Clathrin-mediated endocytosis	TME vs TME	6.841113	0.00633109557041353	0.0925448185036093	0.00482483154899008
Vesicle fusion with cis-Golgi - Clathrin-mediated endocytosis	Vesicle fusion with cis-Golgi	Clathrin-mediated endocytosis	FME vs FME	6.928555	0.00319387505321101	0.0460972786693151	0.00215589898099732
Vesicle fusion with cis-Golgi - Clathrin-mediated endocytosis	Vesicle fusion with cis-Golgi	Clathrin-mediated endocytosis	IME vs IME	6.933269	0.000955499194716318	0.0137813673001505	0.00121511179427673
Vesicle fusion with cis-Golgi - Clathrin-mediated endosomal vesicle biogenesis for retrograde transport to the TGN	Vesicle fusion with cis-Golgi	Clathrin-mediated endosomal vesicle biogenesis for retrograde transport to the TGN	IME vs IME	6.933269	0.608906730026134	8.78239075912058	0.560079568723674
Vesicle fusion with cis-Golgi - Clathrin-mediated endosomal vesicle biogenesis for retrograde transport to the TGN	Vesicle fusion with cis-Golgi	Clathrin-mediated endosomal vesicle biogenesis for retrograde transport to the TGN	TME vs TME	6.841113	0.371895102116503	5.43617835885946	0.364610766767896
Vesicle fusion with cis-Golgi - Clathrin-mediated endosomal vesicle biogenesis for retrograde transport to the TGN	Vesicle fusion with cis-Golgi	Clathrin-mediated endosomal vesicle biogenesis for retrograde transport to the TGN	FME vs FME	6.928555	0.396622365318292	5.72446053648182	0.46522225097488
Vesicle fusion with cis-Golgi - Clathrin-mediated endosomal vesicle biogenesis for retrograde transport to the TGN	Vesicle fusion with cis-Golgi	Clathrin-mediated endosomal vesicle biogenesis for retrograde transport to the TGN	GME vs GME	7.570224	0.777060645152412	10.264698736052	0.589244702930189
Vesicle fusion with cis-Golgi - Clathrin-mediated vesicle traffic from TGN to endosomal lysosomal system	Vesicle fusion with cis-Golgi	Clathrin-mediated vesicle traffic from TGN to endosomal lysosomal system	IME vs IME	6.933269	0.0444046963252035	0.640458341873287	0.0405956497753138
Vesicle fusion with cis-Golgi - Clathrin-mediated vesicle traffic from TGN to endosomal lysosomal system	Vesicle fusion with cis-Golgi	Clathrin-mediated vesicle traffic from TGN to endosomal lysosomal system	TME vs TME	6.841113	0.0554880782500922	0.811097238014596	0.0514297215252853
Vesicle fusion with cis-Golgi - Clathrin-mediated vesicle traffic from TGN to endosomal lysosomal system	Vesicle fusion with cis-Golgi	Clathrin-mediated vesicle traffic from TGN to endosomal lysosomal system	FME vs FME	6.928555	0.0445274724513864	0.642666125579396	0.0355547299383484
Vesicle fusion with cis-Golgi - Clathrin-mediated vesicle traffic from TGN to endosomal lysosomal system	Vesicle fusion with cis-Golgi	Clathrin-mediated vesicle traffic from TGN to endosomal lysosomal system	GME vs GME	7.570224	0.0211399070344824	0.279250761662943	0.0113185939815115
Vesicle fusion with cis-Golgi - Contractile ring assembly and constriction	Vesicle fusion with cis-Golgi	Contractile ring assembly and constriction	TME vs TME	6.841113	0.0259665016514651	0.379565456844233	0.0229901316062568
Vesicle fusion with cis-Golgi - Contractile ring assembly and constriction	Vesicle fusion with cis-Golgi	Contractile ring assembly and constriction	FME vs FME	6.928555	0.0136123807363365	0.196467832241859	0.0114998000861443
Vesicle fusion with cis-Golgi - Contractile ring assembly and constriction	Vesicle fusion with cis-Golgi	Contractile ring assembly and constriction	IME vs IME	6.933269	0.00777700340837997	0.112169367654179	0.00582285583521329
Vesicle fusion with cis-Golgi - Contractile ring assembly and constriction	Vesicle fusion with cis-Golgi	Contractile ring assembly and constriction	GME vs GME	7.570224	0.147536311366076	1.94890295660785	0.0789929493615376
Vesicle fusion with cis-Golgi - COP9 signalosome-mediated regulation of cullin-RING ubiquitin ligases	Vesicle fusion with cis-Golgi	COP9 signalosome-mediated regulation of cullin-RING ubiquitin ligases	TME vs TME	6.841113	0.00327618975700999	0.0478897187814951	0.00279548824731925
Vesicle fusion with cis-Golgi - COP9 signalosome-mediated regulation of cullin-RING ubiquitin ligases	Vesicle fusion with cis-Golgi	COP9 signalosome-mediated regulation of cullin-RING ubiquitin ligases	IME vs IME	6.933269	0.00189627419260064	0.0273503643901915	0.00126668380767156
Vesicle fusion with cis-Golgi - Co-translational ER protein import and insertion into ER membrane	Vesicle fusion with cis-Golgi	Co-translational ER protein import and insertion into ER membrane	FME vs FME	6.928555	0.00425142280986534	0.061360891939218	0.00348958319784051
Vesicle fusion with cis-Golgi - Co-translational ER protein import and insertion into ER membrane	Vesicle fusion with cis-Golgi	Co-translational ER protein import and insertion into ER membrane	IME vs IME	6.933269	0.00824181474884912	0.11887344008428	0.00857423827762789
Vesicle fusion with cis-Golgi - Cytosolic protein folding	Vesicle fusion with cis-Golgi	Cytosolic protein folding	IME vs IME	6.933269	0.0188063427156303	0.271247864958755	0.0235655169401251
Vesicle fusion with cis-Golgi - Cytosolic protein folding	Vesicle fusion with cis-Golgi	Cytosolic protein folding	TME vs TME	6.841113	0.0212823054889333	0.311094197979869	0.0202328659272725
Vesicle fusion with cis-Golgi - Cytosolic protein folding	Vesicle fusion with cis-Golgi	Cytosolic protein folding	FME vs FME	6.928555	0.0111813184249783	0.161380248988882	0.00925903871244208
Vesicle fusion with cis-Golgi - Cytosolic Sm core assembly onto U snRNAs	Vesicle fusion with cis-Golgi	Cytosolic Sm core assembly onto U snRNAs	IME vs IME	6.933269	0.0187671670115403	0.27068282547961	0.0175877551029752
Vesicle fusion with cis-Golgi - Cytosolic Sm core assembly onto U snRNAs	Vesicle fusion with cis-Golgi	Cytosolic Sm core assembly onto U snRNAs	TME vs TME	6.841113	0.013886667040879	0.202988419085618	0.0126408879411421
Vesicle fusion with cis-Golgi - Cytosolic Sm core assembly onto U snRNAs	Vesicle fusion with cis-Golgi	Cytosolic Sm core assembly onto U snRNAs	FME vs FME	6.928555	0.0108648213164455	0.156812238291218	0.0133161598668997
Vesicle fusion with cis-Golgi - Early endosome dynamics	Vesicle fusion with cis-Golgi	Early endosome dynamics	IME vs IME	6.933269	0.0353571516154951	0.509963687876174	0.0293217382329693
Vesicle fusion with cis-Golgi - Early endosome dynamics	Vesicle fusion with cis-Golgi	Early endosome dynamics	TME vs TME	6.841113	0.0279240277213877	0.408179603138859	0.0354352831172279
Vesicle fusion with cis-Golgi - Early endosome dynamics	Vesicle fusion with cis-Golgi	Early endosome dynamics	FME vs FME	6.928555	0.0174707238343616	0.25215539485101	0.0138495443731515
Vesicle fusion with cis-Golgi - Early endosome dynamics	Vesicle fusion with cis-Golgi	Early endosome dynamics	GME vs GME	7.570224	0.0450915902314088	0.595644100807776	0.0241426511941378
Vesicle fusion with cis-Golgi - Electron transport chain	Vesicle fusion with cis-Golgi	Electron transport chain	TME vs TME	6.841113	0.00455361099980079	0.0665624296499251	0.00370089273193428
Vesicle fusion with cis-Golgi - Endogenous control of complement activity	Vesicle fusion with cis-Golgi	Endogenous control of complement activity	TME vs TME	6.841113	0.00214572875888457	0.0313651999626941	0.00194233819990297
Vesicle fusion with cis-Golgi - Endogenous control of complement activity	Vesicle fusion with cis-Golgi	Endogenous control of complement activity	FME vs FME	6.928555	0.00718931036813022	0.103763496679906	0.00609122430287764
Vesicle fusion with cis-Golgi - Endogenous control of complement activity	Vesicle fusion with cis-Golgi	Endogenous control of complement activity	IME vs IME	6.933269	0.00202695804817947	0.0292352453235201	0.00135417733588057
Vesicle fusion with cis-Golgi - Endoplasmic and sarcoplasmic calcium import, export and storage	Vesicle fusion with cis-Golgi	Endoplasmic and sarcoplasmic calcium import, export and storage	TME vs TME	6.841113	0.00454221509754776	0.0663958499965362	0.00512395032905963
Vesicle fusion with cis-Golgi - Endoplasmic and sarcoplasmic calcium import, export and storage	Vesicle fusion with cis-Golgi	Endoplasmic and sarcoplasmic calcium import, export and storage	FME vs FME	6.928555	0.0105116491065211	0.151714894936232	0.0104510243734007
Vesicle fusion with cis-Golgi - Endoplasmic and sarcoplasmic calcium import, export and storage	Vesicle fusion with cis-Golgi	Endoplasmic and sarcoplasmic calcium import, export and storage	IME vs IME	6.933269	0.0253523406692067	0.365662180159778	0.0206720709006702
Vesicle fusion with cis-Golgi - Endoplasmic and sarcoplasmic calcium import, export and storage	Vesicle fusion with cis-Golgi	Endoplasmic and sarcoplasmic calcium import, export and storage	GME vs GME	7.570224	0.0422798140689649	0.558501523325888	0.0435465477662819
Vesicle fusion with cis-Golgi - Endoplasmic reticulum contact site-mediated cholesterol transfer	Vesicle fusion with cis-Golgi	Endoplasmic reticulum contact site-mediated cholesterol transfer	IME vs IME	6.933269	0.0203691864073276	0.29378909059987	0.0148498268411811
Vesicle fusion with cis-Golgi - Endoplasmic reticulum contact site-mediated cholesterol transfer	Vesicle fusion with cis-Golgi	Endoplasmic reticulum contact site-mediated cholesterol transfer	TME vs TME	6.841113	0.0126482601677527	0.184886000944486	0.0131822405907201
Vesicle fusion with cis-Golgi - Endoplasmic reticulum contact site-mediated cholesterol transfer	Vesicle fusion with cis-Golgi	Endoplasmic reticulum contact site-mediated cholesterol transfer	FME vs FME	6.928555	0.0111799114402128	0.161359941942508	0.0174070929689418
Vesicle fusion with cis-Golgi - Endoplasmic reticulum tubulus maintenance	Vesicle fusion with cis-Golgi	Endoplasmic reticulum tubulus maintenance	TME vs TME	6.841113	0.376589902642527	5.50480462705575	0.366281936134256
Vesicle fusion with cis-Golgi - Endoplasmic reticulum tubulus maintenance	Vesicle fusion with cis-Golgi	Endoplasmic reticulum tubulus maintenance	FME vs FME	6.928555	0.270752992104604	3.9077847190825	0.237837230609682
Vesicle fusion with cis-Golgi - Endoplasmic reticulum tubulus maintenance	Vesicle fusion with cis-Golgi	Endoplasmic reticulum tubulus maintenance	IME vs IME	6.933269	0.195819365279572	2.82434418817207	0.241688276452623
Vesicle fusion with cis-Golgi - Endoplasmic reticulum tubulus maintenance	Vesicle fusion with cis-Golgi	Endoplasmic reticulum tubulus maintenance	GME vs GME	7.570224	0.835139906015066	11.0319054132745	0.859849829919874
Vesicle fusion with cis-Golgi - Endoplasmic reticulum-endosome and lysosome contact site formation	Vesicle fusion with cis-Golgi	Endoplasmic reticulum-endosome and lysosome contact site formation	FME vs FME	6.928555	0.0603124523345404	0.870491135744316	0.0540068918123064
Vesicle fusion with cis-Golgi - Endoplasmic reticulum-endosome and lysosome contact site formation	Vesicle fusion with cis-Golgi	Endoplasmic reticulum-endosome and lysosome contact site formation	IME vs IME	6.933269	0.0764532937229162	1.102702051376	0.0672483639688291
Vesicle fusion with cis-Golgi - Endoplasmic reticulum-endosome and lysosome contact site formation	Vesicle fusion with cis-Golgi	Endoplasmic reticulum-endosome and lysosome contact site formation	TME vs TME	6.841113	0.0330987194833962	0.483820683675559	0.0346212828147421
Vesicle fusion with cis-Golgi - Endosomal recycling to plasma membrane	Vesicle fusion with cis-Golgi	Endosomal recycling to plasma membrane	TME vs TME	6.841113	0.0289458838360485	0.423116589576091	0.0307967749943864
Vesicle fusion with cis-Golgi - Endosomal recycling to plasma membrane	Vesicle fusion with cis-Golgi	Endosomal recycling to plasma membrane	IME vs IME	6.933269	0.0320107475978168	0.461697793820642	0.02893890049345
Vesicle fusion with cis-Golgi - Endosomal recycling to plasma membrane	Vesicle fusion with cis-Golgi	Endosomal recycling to plasma membrane	FME vs FME	6.928555	0.0104182277254632	0.15036654180264	0.00748629883162049
Vesicle fusion with cis-Golgi - Epidermal growth factor induced EGF receptor signaling	Vesicle fusion with cis-Golgi	Epidermal growth factor induced EGF receptor signaling	IME vs IME	6.933269	0.00644699772577943	0.0929864139431117	0.00651301223384917
Vesicle fusion with cis-Golgi - Epidermal growth factor induced EGF receptor signaling	Vesicle fusion with cis-Golgi	Epidermal growth factor induced EGF receptor signaling	TME vs TME	6.841113	0.00171531102889111	0.0250735668227479	0.00118153815678431
Vesicle fusion with cis-Golgi - ER unfolded protein response pathway	Vesicle fusion with cis-Golgi	ER unfolded protein response pathway	TME vs TME	6.841113	0.00571621184035761	0.0835567527627015	0.00622449376265227
Vesicle fusion with cis-Golgi - ER unfolded protein response pathway	Vesicle fusion with cis-Golgi	ER unfolded protein response pathway	IME vs IME	6.933269	0.0024200602920392	0.034905042262232	0.00185844320079426
Vesicle fusion with cis-Golgi - Eukaryotic intraflagellar transport	Vesicle fusion with cis-Golgi	Eukaryotic intraflagellar transport	TME vs TME	6.841113	0.339393989859513	4.96109320155356	0.330226518417066
Vesicle fusion with cis-Golgi - Eukaryotic intraflagellar transport	Vesicle fusion with cis-Golgi	Eukaryotic intraflagellar transport	IME vs IME	6.933269	0.366999004591351	5.29330438898449	0.391409222283466
Vesicle fusion with cis-Golgi - Eukaryotic intraflagellar transport	Vesicle fusion with cis-Golgi	Eukaryotic intraflagellar transport	FME vs FME	6.928555	0.405280239874117	5.84941985687933	0.394752596915139
Vesicle fusion with cis-Golgi - Eukaryotic intraflagellar transport	Vesicle fusion with cis-Golgi	Eukaryotic intraflagellar transport	GME vs GME	7.570224	0.382749969638277	5.05599293192797	0.351833263111058
Vesicle fusion with cis-Golgi - Fatty acid activation	Vesicle fusion with cis-Golgi	Fatty acid activation	IME vs IME	6.933269	0.0877110582076172	1.26507517340497	0.119341037104289
Vesicle fusion with cis-Golgi - Fatty acid activation	Vesicle fusion with cis-Golgi	Fatty acid activation	TME vs TME	6.841113	0.053557208508157	0.78287274071644	0.0586165139708956
Vesicle fusion with cis-Golgi - Fatty acid activation	Vesicle fusion with cis-Golgi	Fatty acid activation	FME vs FME	6.928555	0.0577456120464666	0.833443865551325	0.0519834625910369
Vesicle fusion with cis-Golgi - Fibrinolysis	Vesicle fusion with cis-Golgi	Fibrinolysis	TME vs TME	6.841113	0.0837445503454316	1.22413634831264	0.0795017103124202
Vesicle fusion with cis-Golgi - Fibrinolysis	Vesicle fusion with cis-Golgi	Fibrinolysis	IME vs IME	6.933269	0.0107757636645884	0.155421122092519	0.00902598712273376
Vesicle fusion with cis-Golgi - Fibrinolysis	Vesicle fusion with cis-Golgi	Fibrinolysis	FME vs FME	6.928555	0.0764641655316251	1.10360921701814	0.0674438217650623
Vesicle fusion with cis-Golgi - Fibrinolysis	Vesicle fusion with cis-Golgi	Fibrinolysis	GME vs GME	7.570224	0.173063435706305	2.28610732100955	0.114168075949031
Vesicle fusion with cis-Golgi - Filopodium assembly, organization and upstream regulation	Vesicle fusion with cis-Golgi	Filopodium assembly, organization and upstream regulation	IME vs IME	6.933269	0.00286887937175897	0.0413784549277132	0.00227440415198217
Vesicle fusion with cis-Golgi - Fusion of autophagosomes with lysosomes	Vesicle fusion with cis-Golgi	Fusion of autophagosomes with lysosomes	FME vs FME	6.928555	0.00518143251247821	0.0747837452795237	0.00451586158660665
Vesicle fusion with cis-Golgi - Fusion of autophagosomes with lysosomes	Vesicle fusion with cis-Golgi	Fusion of autophagosomes with lysosomes	TME vs TME	6.841113	0.00371349789448248	0.0542820724843314	0.00309928376893791
Vesicle fusion with cis-Golgi - Fusion of autophagosomes with lysosomes	Vesicle fusion with cis-Golgi	Fusion of autophagosomes with lysosomes	IME vs IME	6.933269	0.00534663008510675	0.0771155783577269	0.00412298599072985
Vesicle fusion with cis-Golgi - G protein-regulated adenylate cyclase signaling cascade	Vesicle fusion with cis-Golgi	G protein-regulated adenylate cyclase signaling cascade	IME vs IME	6.933269	0.0194772471157258	0.28092446124699	0.025377622375552
Vesicle fusion with cis-Golgi - G protein-regulated adenylate cyclase signaling cascade	Vesicle fusion with cis-Golgi	G protein-regulated adenylate cyclase signaling cascade	TME vs TME	6.841113	0.0234456068233913	0.342716265146509	0.0216275724833356
Vesicle fusion with cis-Golgi - G protein-regulated adenylate cyclase signaling cascade	Vesicle fusion with cis-Golgi	G protein-regulated adenylate cyclase signaling cascade	FME vs FME	6.928555	0.0243909997064037	0.352035909907898	0.0162788189278717
Vesicle fusion with cis-Golgi - Glutamate and glutamine metabolism	Vesicle fusion with cis-Golgi	Glutamate and glutamine metabolism	TME vs TME	6.841113	0.0386036647648648	0.564289246545877	0.0342062812489299
Vesicle fusion with cis-Golgi - Glutamate and glutamine metabolism	Vesicle fusion with cis-Golgi	Glutamate and glutamine metabolism	FME vs FME	6.928555	0.0257617774600109	0.37182037957217	0.0211487143265028
Vesicle fusion with cis-Golgi - Glutamate and glutamine metabolism	Vesicle fusion with cis-Golgi	Glutamate and glutamine metabolism	IME vs IME	6.933269	0.0174051487931305	0.251038148182969	0.0169506467893901
Vesicle fusion with cis-Golgi - Glutamate and glutamine metabolism	Vesicle fusion with cis-Golgi	Glutamate and glutamine metabolism	GME vs GME	7.570224	0.0557653320859533	0.736640489193652	0.0523431979063589
Vesicle fusion with cis-Golgi - Glycerol-3-phosphate pathway	Vesicle fusion with cis-Golgi	Glycerol-3-phosphate pathway	IME vs IME	6.933269	0.0650890900940313	0.938793735022198	0.0605366421954904
Vesicle fusion with cis-Golgi - Glycerol-3-phosphate pathway	Vesicle fusion with cis-Golgi	Glycerol-3-phosphate pathway	TME vs TME	6.841113	0.0469388066495974	0.68612822122969	0.0444056517410526
Vesicle fusion with cis-Golgi - Glycerol-3-phosphate pathway	Vesicle fusion with cis-Golgi	Glycerol-3-phosphate pathway	FME vs FME	6.928555	0.0643038145287191	0.928098566301202	0.0858480233924945
Vesicle fusion with cis-Golgi - Glycolysis and gluconeogenesis	Vesicle fusion with cis-Golgi	Glycolysis and gluconeogenesis	TME vs TME	6.841113	0.0118681106619564	0.173482161969601	0.0111366901103733
Vesicle fusion with cis-Golgi - Hemidesmosome organization	Vesicle fusion with cis-Golgi	Hemidesmosome organization	TME vs TME	6.841113	0.000741760362129746	0.0108426854914757	0.000746628078482407
Vesicle fusion with cis-Golgi - HIF-1 receptor signaling pathway	Vesicle fusion with cis-Golgi	HIF-1 receptor signaling pathway	IME vs IME	6.933269	0.0847341783311202	1.22213900431839	0.0862614927276001
Vesicle fusion with cis-Golgi - HIF-1 receptor signaling pathway	Vesicle fusion with cis-Golgi	HIF-1 receptor signaling pathway	TME vs TME	6.841113	0.112137835884306	1.6391753297483	0.107169734605199
Vesicle fusion with cis-Golgi - HIF-1 receptor signaling pathway	Vesicle fusion with cis-Golgi	HIF-1 receptor signaling pathway	FME vs FME	6.928555	0.0572474915427178	0.82625447983972	0.0610159115214582
Vesicle fusion with cis-Golgi - HIF-1 receptor signaling pathway	Vesicle fusion with cis-Golgi	HIF-1 receptor signaling pathway	GME vs GME	7.570224	0.281104042641307	3.71328586668212	0.416477656235124
Vesicle fusion with cis-Golgi - Histone methylation and demethylation	Vesicle fusion with cis-Golgi	Histone methylation and demethylation	IME vs IME	6.933269	0.0113436958572074	0.163612528418493	0.00807232712478879
Vesicle fusion with cis-Golgi - Histone methylation and demethylation	Vesicle fusion with cis-Golgi	Histone methylation and demethylation	FME vs FME	6.928555	0.00319361423264337	0.0460935142395271	0.00488100545630129
Vesicle fusion with cis-Golgi - Histone methylation and demethylation	Vesicle fusion with cis-Golgi	Histone methylation and demethylation	TME vs TME	6.841113	0.00023002194817402	0.00336234688117666	0.000248173154943833
Vesicle fusion with cis-Golgi - Immunglobulin dynamics	Vesicle fusion with cis-Golgi	Immunglobulin dynamics	FME vs FME	6.928555	0.0602722574391638	0.869911001812215	0.0650987225447102
Vesicle fusion with cis-Golgi - Immunglobulin dynamics	Vesicle fusion with cis-Golgi	Immunglobulin dynamics	TME vs TME	6.841113	0.0215900734228009	0.31559299716308	0.023694757337503
Vesicle fusion with cis-Golgi - Immunglobulin dynamics	Vesicle fusion with cis-Golgi	Immunglobulin dynamics	IME vs IME	6.933269	0.279937949377028	4.03760434644967	0.257267284927086
Vesicle fusion with cis-Golgi - Induction of canonical mitophagy	Vesicle fusion with cis-Golgi	Induction of canonical mitophagy	TME vs TME	6.841113	0.00398398092043225	0.0582358593552494	0.00506460457871307
Vesicle fusion with cis-Golgi - Induction of canonical mitophagy	Vesicle fusion with cis-Golgi	Induction of canonical mitophagy	IME vs IME	6.933269	0.00414562293577636	0.059793197819308	0.00371086860908898
Vesicle fusion with cis-Golgi - Induction of canonical mitophagy	Vesicle fusion with cis-Golgi	Induction of canonical mitophagy	FME vs FME	6.928555	0.00255510231767725	0.0368778557721492	0.00208528320242615
Vesicle fusion with cis-Golgi - Induction of ER-phagy	Vesicle fusion with cis-Golgi	Induction of ER-phagy	TME vs TME	6.841113	0.099212623697049	1.45024098138998	0.0859420648293459
Vesicle fusion with cis-Golgi - Induction of ER-phagy	Vesicle fusion with cis-Golgi	Induction of ER-phagy	IME vs IME	6.933269	0.210880963114023	3.04158080441573	0.212656617825376
Vesicle fusion with cis-Golgi - Induction of ER-phagy	Vesicle fusion with cis-Golgi	Induction of ER-phagy	FME vs FME	6.928555	0.161911065724599	2.33686646847657	0.146496541937949
Vesicle fusion with cis-Golgi - Induction of ER-phagy	Vesicle fusion with cis-Golgi	Induction of ER-phagy	GME vs GME	7.570224	0.378540010157034	5.00038084291596	0.369593612057592
Vesicle fusion with cis-Golgi - Inhibition of apoptosis	Vesicle fusion with cis-Golgi	Inhibition of apoptosis	FME vs FME	6.928555	0.0388787312372547	0.561137702099935	0.0493975437932372
Vesicle fusion with cis-Golgi - Inhibition of apoptosis	Vesicle fusion with cis-Golgi	Inhibition of apoptosis	TME vs TME	6.841113	0.0277642996950082	0.405844777981534	0.0285185762553856
Vesicle fusion with cis-Golgi - Inhibition of apoptosis	Vesicle fusion with cis-Golgi	Inhibition of apoptosis	IME vs IME	6.933269	0.059491315694312	0.858055849011927	0.0588212903864693
Vesicle fusion with cis-Golgi - Inhibition of apoptosis	Vesicle fusion with cis-Golgi	Inhibition of apoptosis	GME vs GME	7.570224	0.041643422649193	0.550095015747724	0.0718818653301577
Vesicle fusion with cis-Golgi - Initiation of lipoprotein clearance	Vesicle fusion with cis-Golgi	Initiation of lipoprotein clearance	TME vs TME	6.841113	0.0376696255647408	0.550635924259181	0.0365729898665659
Vesicle fusion with cis-Golgi - Initiation of lipoprotein clearance	Vesicle fusion with cis-Golgi	Initiation of lipoprotein clearance	FME vs FME	6.928555	0.0194045661207525	0.280066589025197	0.0136465582090401
Vesicle fusion with cis-Golgi - Initiation of lipoprotein clearance	Vesicle fusion with cis-Golgi	Initiation of lipoprotein clearance	IME vs IME	6.933269	0.009761805140697	0.140796583503542	0.00861221049229821
Vesicle fusion with cis-Golgi - Initiation of miRNA- and siRNA-mediated mRNA silencing	Vesicle fusion with cis-Golgi	Initiation of miRNA- and siRNA-mediated mRNA silencing	TME vs TME	6.841113	0.000462937098113445	0.00676698515241304	0.0004153844704692
Vesicle fusion with cis-Golgi - Integrin costamere-mediated coupling between cytoskeleton and ECM	Vesicle fusion with cis-Golgi	Integrin costamere-mediated coupling between cytoskeleton and ECM	TME vs TME	6.841113	0.00712855519043426	0.104201688152468	0.00733935601067262
Vesicle fusion with cis-Golgi - Integrin costamere-mediated coupling between cytoskeleton and ECM	Vesicle fusion with cis-Golgi	Integrin costamere-mediated coupling between cytoskeleton and ECM	IME vs IME	6.933269	0.00480914424828333	0.0693633062712062	0.00442419333917303
Vesicle fusion with cis-Golgi - Integrin costamere-mediated coupling between cytoskeleton and ECM	Vesicle fusion with cis-Golgi	Integrin costamere-mediated coupling between cytoskeleton and ECM	FME vs FME	6.928555	0.0114006916002424	0.164546467524123	0.0178033098375983
Vesicle fusion with cis-Golgi - Integrin-basement membrane interaction and signaling	Vesicle fusion with cis-Golgi	Integrin-basement membrane interaction and signaling	TME vs TME	6.841113	0.0358367658421267	0.52384408886744	0.0328552748987728
Vesicle fusion with cis-Golgi - Integrin-basement membrane interaction and signaling	Vesicle fusion with cis-Golgi	Integrin-basement membrane interaction and signaling	FME vs FME	6.928555	0.0319097407564921	0.460554087874782	0.0636418052895681
Vesicle fusion with cis-Golgi - Integrin-basement membrane interaction and signaling	Vesicle fusion with cis-Golgi	Integrin-basement membrane interaction and signaling	IME vs IME	6.933269	0.00742984935098317	0.107162291142573	0.00587216354050756
Vesicle fusion with cis-Golgi - Intercellular bridge abscission	Vesicle fusion with cis-Golgi	Intercellular bridge abscission	IME vs IME	6.933269	0.00204406292849809	0.0294819526358858	0.0018240876218842
Vesicle fusion with cis-Golgi - Intercellular bridge abscission	Vesicle fusion with cis-Golgi	Intercellular bridge abscission	TME vs TME	6.841113	0.000857776572952602	0.0125385529846553	0.000725296473176029
Vesicle fusion with cis-Golgi - Intercellular bridge and midbody assembly and organization	Vesicle fusion with cis-Golgi	Intercellular bridge and midbody assembly and organization	TME vs TME	6.841113	0.0210322558527923	0.307439096278087	0.0319368462776605
Vesicle fusion with cis-Golgi - Intercellular bridge and midbody assembly and organization	Vesicle fusion with cis-Golgi	Intercellular bridge and midbody assembly and organization	IME vs IME	6.933269	0.0275268535976551	0.397025640779722	0.0278015783298929
Vesicle fusion with cis-Golgi - Intercellular bridge and midbody assembly and organization	Vesicle fusion with cis-Golgi	Intercellular bridge and midbody assembly and organization	FME vs FME	6.928555	0.00655297826013711	0.094579299421187	0.00637124443590382
Vesicle fusion with cis-Golgi - Intrinsic apoptosis pathway	Vesicle fusion with cis-Golgi	Intrinsic apoptosis pathway	IME vs IME	6.933269	0.00189122505095234	0.0272775395505783	0.0014993346010158
Vesicle fusion with cis-Golgi - Late endosome dynamics	Vesicle fusion with cis-Golgi	Late endosome dynamics	IME vs IME	6.933269	0.0478599721226012	0.690294516671315	0.0467393805004574
Vesicle fusion with cis-Golgi - Late endosome dynamics	Vesicle fusion with cis-Golgi	Late endosome dynamics	TME vs TME	6.841113	0.0403814663594973	0.590276269499622	0.040581714954854
Vesicle fusion with cis-Golgi - Late endosome dynamics	Vesicle fusion with cis-Golgi	Late endosome dynamics	FME vs FME	6.928555	0.0255616764812212	0.368932317131531	0.024198633987754
Vesicle fusion with cis-Golgi - Late endosome dynamics	Vesicle fusion with cis-Golgi	Late endosome dynamics	GME vs GME	7.570224	0.021073606548115	0.278374955478625	0.0163438843619212
Vesicle fusion with cis-Golgi - LINC complex-mediated nuclear-cytoskeletal coupling	Vesicle fusion with cis-Golgi	LINC complex-mediated nuclear-cytoskeletal coupling	FME vs FME	6.928555	0.0905598043664519	1.30705192550411	0.101404121444137
Vesicle fusion with cis-Golgi - LINC complex-mediated nuclear-cytoskeletal coupling	Vesicle fusion with cis-Golgi	LINC complex-mediated nuclear-cytoskeletal coupling	TME vs TME	6.841113	0.110422207984714	1.61409713106663	0.118326652965239
Vesicle fusion with cis-Golgi - LINC complex-mediated nuclear-cytoskeletal coupling	Vesicle fusion with cis-Golgi	LINC complex-mediated nuclear-cytoskeletal coupling	IME vs IME	6.933269	0.0885741912890852	1.27752432468673	0.0766051371196458
Vesicle fusion with cis-Golgi - Lipid droplet biogenesis	Vesicle fusion with cis-Golgi	Lipid droplet biogenesis	FME vs FME	6.928555	0.51325624796407	7.40784028710834	0.431438472947749
Vesicle fusion with cis-Golgi - Lipid droplet biogenesis	Vesicle fusion with cis-Golgi	Lipid droplet biogenesis	IME vs IME	6.933269	0.237448917858468	3.42477604390066	0.281900995149344
Vesicle fusion with cis-Golgi - Lipid droplet biogenesis	Vesicle fusion with cis-Golgi	Lipid droplet biogenesis	TME vs TME	6.841113	0.454314837683583	6.6409492210805	0.458600345555657
Vesicle fusion with cis-Golgi - Lipid droplet biogenesis	Vesicle fusion with cis-Golgi	Lipid droplet biogenesis	GME vs GME	7.570224	0.352946841612944	4.66230405773202	0.429442717735228
Vesicle fusion with cis-Golgi - Lipid droplet mitochondria interaction	Vesicle fusion with cis-Golgi	Lipid droplet mitochondria interaction	FME vs FME	6.928555	0.0370652226979306	0.534963287912267	0.0384118181652332
Vesicle fusion with cis-Golgi - Lipid droplet mitochondria interaction	Vesicle fusion with cis-Golgi	Lipid droplet mitochondria interaction	IME vs IME	6.933269	0.0450361549190979	0.649566002942409	0.0451308368742773
Vesicle fusion with cis-Golgi - Lipid droplet mitochondria interaction	Vesicle fusion with cis-Golgi	Lipid droplet mitochondria interaction	TME vs TME	6.841113	0.0598550472285681	0.874931427062787	0.0764262334394815
Vesicle fusion with cis-Golgi - Lipid droplet mitochondria interaction	Vesicle fusion with cis-Golgi	Lipid droplet mitochondria interaction	GME vs GME	7.570224	0.232570722218881	3.0721777164955	0.116719373286603
Vesicle fusion with cis-Golgi - Lysosomal degradation of gangliosides to ceramide	Vesicle fusion with cis-Golgi	Lysosomal degradation of gangliosides to ceramide	TME vs TME	6.841113	0.000282937077145623	0.00413583402132612	0.000302694030167742
Vesicle fusion with cis-Golgi - Lysosomal pH regulation	Vesicle fusion with cis-Golgi	Lysosomal pH regulation	IME vs IME	6.933269	0.0166470574437142	0.240104036054833	0.0131016020185071
Vesicle fusion with cis-Golgi - Lysosomal pH regulation	Vesicle fusion with cis-Golgi	Lysosomal pH regulation	FME vs FME	6.928555	0.023360153512212	0.337157680958057	0.0261935244959368
Vesicle fusion with cis-Golgi - Lysosomal pH regulation	Vesicle fusion with cis-Golgi	Lysosomal pH regulation	TME vs TME	6.841113	0.0248767213818824	0.363635588761266	0.0206699867518383
Vesicle fusion with cis-Golgi - Lysosomal protein degradation	Vesicle fusion with cis-Golgi	Lysosomal protein degradation	TME vs TME	6.841113	0.0139685437775055	0.204185252658337	0.0118708964259022
Vesicle fusion with cis-Golgi - Lysosomal protein degradation	Vesicle fusion with cis-Golgi	Lysosomal protein degradation	FME vs FME	6.928555	0.00475076451209285	0.0685679032390652	0.00804114470680052
Vesicle fusion with cis-Golgi - Lysosomal protein degradation	Vesicle fusion with cis-Golgi	Lysosomal protein degradation	IME vs IME	6.933269	0.00255238238357901	0.0368135518198729	0.00219879868693904
Vesicle fusion with cis-Golgi - Metaphase to anaphase transition and spindle assembly checkpoint	Vesicle fusion with cis-Golgi	Metaphase to anaphase transition and spindle assembly checkpoint	FME vs FME	6.928555	0.0707120404863641	1.02058865211358	0.0618043409891605
Vesicle fusion with cis-Golgi - Metaphase to anaphase transition and spindle assembly checkpoint	Vesicle fusion with cis-Golgi	Metaphase to anaphase transition and spindle assembly checkpoint	TME vs TME	6.841113	0.0368012952287472	0.537943101594926	0.0358253507807095
Vesicle fusion with cis-Golgi - Metaphase to anaphase transition and spindle assembly checkpoint	Vesicle fusion with cis-Golgi	Metaphase to anaphase transition and spindle assembly checkpoint	IME vs IME	6.933269	0.0637123020968148	0.91893603007697	0.0560486005332115
Vesicle fusion with cis-Golgi - Microtubule plus-end tracking	Vesicle fusion with cis-Golgi	Microtubule plus-end tracking	FME vs FME	6.928555	0.0478996343841938	0.691336623249115	0.0974578213355035
Vesicle fusion with cis-Golgi - Microtubule plus-end tracking	Vesicle fusion with cis-Golgi	Microtubule plus-end tracking	IME vs IME	6.933269	0.0740285996552607	1.06773017518643	0.0767747077631522
Vesicle fusion with cis-Golgi - Microtubule plus-end tracking	Vesicle fusion with cis-Golgi	Microtubule plus-end tracking	TME vs TME	6.841113	0.0283316793629215	0.414138452876453	0.0301025291644466
Vesicle fusion with cis-Golgi - Microtubule plus-end tracking	Vesicle fusion with cis-Golgi	Microtubule plus-end tracking	GME vs GME	7.570224	0.0420693409041222	0.55572124659638	0.0869565217391304
Vesicle fusion with cis-Golgi - Microtubule-based retrograde vesicle and organelle transport	Vesicle fusion with cis-Golgi	Microtubule-based retrograde vesicle and organelle transport	IME vs IME	6.933269	0.0489499455748396	0.706015434674988	0.0499885346044284
Vesicle fusion with cis-Golgi - Microtubule-based retrograde vesicle and organelle transport	Vesicle fusion with cis-Golgi	Microtubule-based retrograde vesicle and organelle transport	TME vs TME	6.841113	0.0715467683437443	1.04583521402428	0.0652990274037299
Vesicle fusion with cis-Golgi - Microtubule-based retrograde vesicle and organelle transport	Vesicle fusion with cis-Golgi	Microtubule-based retrograde vesicle and organelle transport	FME vs FME	6.928555	0.0523144427423333	0.755055662900392	0.0531569380027128
Vesicle fusion with cis-Golgi - Microtubule-based retrograde vesicle and organelle transport	Vesicle fusion with cis-Golgi	Microtubule-based retrograde vesicle and organelle transport	GME vs GME	7.570224	0.126490172365231	1.67089083780035	0.152341394969635
Vesicle fusion with cis-Golgi - Mitochondrial ATP-synthesis coupled to proton gradient	Vesicle fusion with cis-Golgi	Mitochondrial ATP-synthesis coupled to proton gradient	FME vs FME	6.928555	0.0686513749531382	0.990847014840116	0.0628373813068489
Vesicle fusion with cis-Golgi - Mitochondrial ATP-synthesis coupled to proton gradient	Vesicle fusion with cis-Golgi	Mitochondrial ATP-synthesis coupled to proton gradient	IME vs IME	6.933269	0.0337609548273558	0.486941403459494	0.03549111605437
Vesicle fusion with cis-Golgi - Mitochondrial ATP-synthesis coupled to proton gradient	Vesicle fusion with cis-Golgi	Mitochondrial ATP-synthesis coupled to proton gradient	TME vs TME	6.841113	0.141235847878026	2.06451565336607	0.132162348132171
Vesicle fusion with cis-Golgi - Mitochondrial ATP-synthesis coupled to proton gradient	Vesicle fusion with cis-Golgi	Mitochondrial ATP-synthesis coupled to proton gradient	GME vs GME	7.570224	0.0226143628890165	0.298727806653984	0.039035278185692
Vesicle fusion with cis-Golgi - Mitochondrial fission	Vesicle fusion with cis-Golgi	Mitochondrial fission	TME vs TME	6.841113	0.000741721462068227	0.0108421168696482	0.000716386964981767
Vesicle fusion with cis-Golgi - Mitochondrial fission	Vesicle fusion with cis-Golgi	Mitochondrial fission	IME vs IME	6.933269	0.00573279231016325	0.0826852779350531	0.00729122814072718
Vesicle fusion with cis-Golgi - Mitochondrial fusion	Vesicle fusion with cis-Golgi	Mitochondrial fusion	FME vs FME	6.928555	0.0083166868205732	0.120034949265767	0.00656923491510506
Vesicle fusion with cis-Golgi - Mitochondrial fusion	Vesicle fusion with cis-Golgi	Mitochondrial fusion	IME vs IME	6.933269	0.031032562809102	0.447589227392493	0.0383400093452042
Vesicle fusion with cis-Golgi - Mitochondrial fusion	Vesicle fusion with cis-Golgi	Mitochondrial fusion	TME vs TME	6.841113	0.0377878948545578	0.552364726144879	0.0546807472005565
Vesicle fusion with cis-Golgi - Mitochondrial fusion	Vesicle fusion with cis-Golgi	Mitochondrial fusion	GME vs GME	7.570224	0.0477140224017129	0.630285510525061	0.0280099289555486
Vesicle fusion with cis-Golgi - Mitochondrial import and oxidative decarboxylation of pyruvate	Vesicle fusion with cis-Golgi	Mitochondrial import and oxidative decarboxylation of pyruvate	TME vs TME	6.841113	0.00171213965841507	0.0250272093002862	0.00135275464393009
Vesicle fusion with cis-Golgi - mTORC1 signaling pathway	Vesicle fusion with cis-Golgi	mTORC1 signaling pathway	TME vs TME	6.841113	0.331785978184257	4.8498830560378	0.305705693871131
Vesicle fusion with cis-Golgi - mTORC1 signaling pathway	Vesicle fusion with cis-Golgi	mTORC1 signaling pathway	FME vs FME	6.928555	0.339360595472452	4.89799997753537	0.27317463800549
Vesicle fusion with cis-Golgi - mTORC1 signaling pathway	Vesicle fusion with cis-Golgi	mTORC1 signaling pathway	IME vs IME	6.933269	0.244160285430557	3.5215755201417	0.278148018428067
Vesicle fusion with cis-Golgi - mTORC1 signaling pathway	Vesicle fusion with cis-Golgi	mTORC1 signaling pathway	GME vs GME	7.570224	0.760851953952708	10.0505876070062	0.59319905408802
Vesicle fusion with cis-Golgi - Multivesicular body dynamics	Vesicle fusion with cis-Golgi	Multivesicular body dynamics	FME vs FME	6.928555	0.0107049025996674	0.154504127445007	0.00767395408807613
Vesicle fusion with cis-Golgi - Multivesicular body dynamics	Vesicle fusion with cis-Golgi	Multivesicular body dynamics	TME vs TME	6.841113	0.00222858055889188	0.0325762865288495	0.00209750494976744
Vesicle fusion with cis-Golgi - Multivesicular body dynamics	Vesicle fusion with cis-Golgi	Multivesicular body dynamics	IME vs IME	6.933269	0.0124573608602921	0.179675154678885	0.0110199901408412
Vesicle fusion with cis-Golgi - NFkB signaling pathway	Vesicle fusion with cis-Golgi	NFkB signaling pathway	IME vs IME	6.933269	0.000625932205394846	0.00902795279707242	0.000455183251596069
Vesicle fusion with cis-Golgi - Nuclear pore complex organization	Vesicle fusion with cis-Golgi	Nuclear pore complex organization	TME vs TME	6.841113	0.188623271021397	2.75720152824863	0.193836175770844
Vesicle fusion with cis-Golgi - Nuclear pore complex organization	Vesicle fusion with cis-Golgi	Nuclear pore complex organization	IME vs IME	6.933269	0.328203578167303	4.73374973517392	0.315404691843778
Vesicle fusion with cis-Golgi - Nuclear pore complex organization	Vesicle fusion with cis-Golgi	Nuclear pore complex organization	FME vs FME	6.928555	0.318795577673615	4.60118456036389	0.264004670919888
Vesicle fusion with cis-Golgi - Nucleocytoplasmic protein transport	Vesicle fusion with cis-Golgi	Nucleocytoplasmic protein transport	FME vs FME	6.928555	0.0234343998138662	0.338229279690161	0.0217781539589696
Vesicle fusion with cis-Golgi - Nucleocytoplasmic protein transport	Vesicle fusion with cis-Golgi	Nucleocytoplasmic protein transport	IME vs IME	6.933269	0.0785238035164425	1.13256545274874	0.0727940905326505
Vesicle fusion with cis-Golgi - Nucleocytoplasmic protein transport	Vesicle fusion with cis-Golgi	Nucleocytoplasmic protein transport	TME vs TME	6.841113	0.0366655245122976	0.535958472525251	0.035364799751436
Vesicle fusion with cis-Golgi - Nucleocytoplasmic protein transport	Vesicle fusion with cis-Golgi	Nucleocytoplasmic protein transport	GME vs GME	7.570224	0.0139413330214883	0.184160122298413	0.0100811938136585
Vesicle fusion with cis-Golgi - Nucleolar pre-rRNA processing	Vesicle fusion with cis-Golgi	Nucleolar pre-rRNA processing	TME vs TME	6.841113	0.00877708206117622	0.128299037237529	0.00791567691279639
Vesicle fusion with cis-Golgi - Nucleolar pre-rRNA processing	Vesicle fusion with cis-Golgi	Nucleolar pre-rRNA processing	IME vs IME	6.933269	0.0439374630296042	0.633719337071272	0.0399245107442163
Vesicle fusion with cis-Golgi - Nucleolar pre-rRNA processing	Vesicle fusion with cis-Golgi	Nucleolar pre-rRNA processing	FME vs FME	6.928555	0.0239624145026435	0.345850128923317	0.0192438723153352
Vesicle fusion with cis-Golgi - Nucleosome assembly	Vesicle fusion with cis-Golgi	Nucleosome assembly	TME vs TME	6.841113	0.000857776927049441	0.0125385581606675	0.000917562196716516
Vesicle fusion with cis-Golgi - Nucleosome remodeling	Vesicle fusion with cis-Golgi	Nucleosome remodeling	FME vs FME	6.928555	0.0055707247854218	0.0804024104090973	0.0117746705652696
Vesicle fusion with cis-Golgi - Nucleosome remodeling	Vesicle fusion with cis-Golgi	Nucleosome remodeling	IME vs IME	6.933269	0.012441247145953	0.179442743163412	0.0112062344313354
Vesicle fusion with cis-Golgi - Nucleosome remodeling	Vesicle fusion with cis-Golgi	Nucleosome remodeling	TME vs TME	6.841113	0.003292599479565	0.0481295879761168	0.00313174833489007
Vesicle fusion with cis-Golgi - Nucleosome remodeling	Vesicle fusion with cis-Golgi	Nucleosome remodeling	GME vs GME	7.570224	0.0211088721113781	0.278840801207541	0.0434782608695652
Vesicle fusion with cis-Golgi - Pentose phosphate pathway	Vesicle fusion with cis-Golgi	Pentose phosphate pathway	TME vs TME	6.841113	0.00141528667780252	0.0206879594962828	0.00112947846808982
Vesicle fusion with cis-Golgi - Pentose phosphate pathway	Vesicle fusion with cis-Golgi	Pentose phosphate pathway	IME vs IME	6.933269	0.00196908085172058	0.0284004702581788	0.0016763588649638
Vesicle fusion with cis-Golgi - Pentose phosphate pathway	Vesicle fusion with cis-Golgi	Pentose phosphate pathway	FME vs FME	6.928555	0.00235982192848319	0.03405936902193	0.00268357405397832
Vesicle fusion with cis-Golgi - Phase I biotransformation via alcohol and aldehyde dehydrogenases	Vesicle fusion with cis-Golgi	Phase I biotransformation via alcohol and aldehyde dehydrogenases	IME vs IME	6.933269	0.00287119173142181	0.041411806580985	0.00199893039698407
Vesicle fusion with cis-Golgi - Polyamine biosynthesis and interconversion	Vesicle fusion with cis-Golgi	Polyamine biosynthesis and interconversion	IME vs IME	6.933269	0.00365446671579561	0.0527091476110629	0.00289487224415522
Vesicle fusion with cis-Golgi - Polyamine biosynthesis and interconversion	Vesicle fusion with cis-Golgi	Polyamine biosynthesis and interconversion	TME vs TME	6.841113	0.00370458774725114	0.0541518283663594	0.00305301365683456
Vesicle fusion with cis-Golgi - Proteasomal core organization	Vesicle fusion with cis-Golgi	Proteasomal core organization	IME vs IME	6.933269	0.0131940460024452	0.190300520544933	0.0107809946629131
Vesicle fusion with cis-Golgi - Proteasomal core organization	Vesicle fusion with cis-Golgi	Proteasomal core organization	FME vs FME	6.928555	0.011825905390605	0.170683588814662	0.0110373482235065
Vesicle fusion with cis-Golgi - Proteasomal core organization	Vesicle fusion with cis-Golgi	Proteasomal core organization	TME vs TME	6.841113	0.000511859838734535	0.00748211353755954	0.000449715528640825
Vesicle fusion with cis-Golgi - Proteasomal regulatory particle organization	Vesicle fusion with cis-Golgi	Proteasomal regulatory particle organization	TME vs TME	6.841113	0.0140299681000666	0.205083122974762	0.0128210054012461
Vesicle fusion with cis-Golgi - Proteasomal regulatory particle organization	Vesicle fusion with cis-Golgi	Proteasomal regulatory particle organization	FME vs FME	6.928555	0.0140978860442325	0.203475142515632	0.0250930028731007
Vesicle fusion with cis-Golgi - Proteasomal regulatory particle organization	Vesicle fusion with cis-Golgi	Proteasomal regulatory particle organization	IME vs IME	6.933269	0.0133710333260768	0.192853246207001	0.0116695557030611
Vesicle fusion with cis-Golgi - Protein N-linked glycosylation in ER	Vesicle fusion with cis-Golgi	Protein N-linked glycosylation in ER	IME vs IME	6.933269	0.0451617363257469	0.65137729017391	0.0382713245855419
Vesicle fusion with cis-Golgi - Protein N-linked glycosylation in ER	Vesicle fusion with cis-Golgi	Protein N-linked glycosylation in ER	TME vs TME	6.841113	0.0184426634278323	0.269585717143172	0.0167054979190303
Vesicle fusion with cis-Golgi - Protein N-linked glycosylation in ER	Vesicle fusion with cis-Golgi	Protein N-linked glycosylation in ER	FME vs FME	6.928555	0.008155796989448	0.117712822301852	0.0108727356097578
Vesicle fusion with cis-Golgi - Proteolysis of fibronectin	Vesicle fusion with cis-Golgi	Proteolysis of fibronectin	TME vs TME	6.841113	0.00129052912754566	0.0188643154338821	0.0010524141218034
Vesicle fusion with cis-Golgi - Purine biosynthesis and salvage	Vesicle fusion with cis-Golgi	Purine biosynthesis and salvage	TME vs TME	6.841113	0.0429103693418569	0.627242520429305	0.0418771677457019
Vesicle fusion with cis-Golgi - Purine biosynthesis and salvage	Vesicle fusion with cis-Golgi	Purine biosynthesis and salvage	IME vs IME	6.933269	0.0357466820944276	0.515581968492691	0.0267767471518759
Vesicle fusion with cis-Golgi - Purine biosynthesis and salvage	Vesicle fusion with cis-Golgi	Purine biosynthesis and salvage	FME vs FME	6.928555	0.0464827233426748	0.670886310684488	0.0609535718227448
Vesicle fusion with cis-Golgi - Rab1 activation in cis-Golgi vesicle tethering and autophagosome biogenesis	Vesicle fusion with cis-Golgi	Rab1 activation in cis-Golgi vesicle tethering and autophagosome biogenesis	FME vs FME	6.928555	0.145696961941331	2.1028479023091	0.15761721971989
Vesicle fusion with cis-Golgi - Rab1 activation in cis-Golgi vesicle tethering and autophagosome biogenesis	Vesicle fusion with cis-Golgi	Rab1 activation in cis-Golgi vesicle tethering and autophagosome biogenesis	IME vs IME	6.933269	0.138483565362202	1.99737779983952	0.134848228524848
Vesicle fusion with cis-Golgi - Rab1 activation in cis-Golgi vesicle tethering and autophagosome biogenesis	Vesicle fusion with cis-Golgi	Rab1 activation in cis-Golgi vesicle tethering and autophagosome biogenesis	TME vs TME	6.841113	0.174533462782794	2.55124369177468	0.176765566546045
Vesicle fusion with cis-Golgi - Rab1 activation in cis-Golgi vesicle tethering and autophagosome biogenesis	Vesicle fusion with cis-Golgi	Rab1 activation in cis-Golgi vesicle tethering and autophagosome biogenesis	GME vs GME	7.570224	0.181888823494864	2.40268760009526	0.157145017408418
Vesicle fusion with cis-Golgi - rDNA transcription	Vesicle fusion with cis-Golgi	rDNA transcription	TME vs TME	6.841113	0.000561855795793613	0.00821292966890478	0.000336242667847467
Vesicle fusion with cis-Golgi - Recycling endosome dynamics	Vesicle fusion with cis-Golgi	Recycling endosome dynamics	TME vs TME	6.841113	0.0106755214981011	0.156049484403631	0.00922449117502313
Vesicle fusion with cis-Golgi - Recycling endosome dynamics	Vesicle fusion with cis-Golgi	Recycling endosome dynamics	FME vs FME	6.928555	0.00120177048699906	0.0173451835506397	0.000956857588650981
Vesicle fusion with cis-Golgi - Recycling endosome dynamics	Vesicle fusion with cis-Golgi	Recycling endosome dynamics	IME vs IME	6.933269	0.00350331777079519	0.0505290943576433	0.00264946850390992
Vesicle fusion with cis-Golgi - Recycling endosome dynamics	Vesicle fusion with cis-Golgi	Recycling endosome dynamics	GME vs GME	7.570224	0.0139101205228592	0.183747816132574	0.0107881582000179
Vesicle fusion with cis-Golgi - Regulation of actin dynamics during macropinocytosis	Vesicle fusion with cis-Golgi	Regulation of actin dynamics during macropinocytosis	TME vs TME	6.841113	0.0153736493588177	0.224724389930033	0.0137709226534844
Vesicle fusion with cis-Golgi - Regulation of actin dynamics during macropinocytosis	Vesicle fusion with cis-Golgi	Regulation of actin dynamics during macropinocytosis	FME vs FME	6.928555	0.0256392705531145	0.370052234315379	0.0276531560842138
Vesicle fusion with cis-Golgi - Regulation of actin dynamics during macropinocytosis	Vesicle fusion with cis-Golgi	Regulation of actin dynamics during macropinocytosis	IME vs IME	6.933269	0.0196079578714511	0.28280973016683	0.0160275250159622
Vesicle fusion with cis-Golgi - Regulation of proteasomal proteolysis by signalosome	Vesicle fusion with cis-Golgi	Regulation of proteasomal proteolysis by signalosome	IME vs IME	6.933269	0.000508255129514043	0.00733067140270922	0.00041210636568419
Vesicle fusion with cis-Golgi - Regulation of proteasomal proteolysis by signalosome	Vesicle fusion with cis-Golgi	Regulation of proteasomal proteolysis by signalosome	TME vs TME	6.841113	0.00171817938239964	0.025115494993299	0.00113059169737479
Vesicle fusion with cis-Golgi - Retinoid metabolism and intracellular transport	Vesicle fusion with cis-Golgi	Retinoid metabolism and intracellular transport	IME vs IME	6.933269	0.00191701183143822	0.0276494677482465	0.00196385813247731
Vesicle fusion with cis-Golgi - Retinoid metabolism and intracellular transport	Vesicle fusion with cis-Golgi	Retinoid metabolism and intracellular transport	TME vs TME	6.841113	0.00321823544536379	0.047042571365515	0.00267480612713765
Vesicle fusion with cis-Golgi - Sister chromatid cohesion	Vesicle fusion with cis-Golgi	Sister chromatid cohesion	FME vs FME	6.928555	0.0532848398273345	0.769061428342662	0.0482187908358097
Vesicle fusion with cis-Golgi - Sister chromatid cohesion	Vesicle fusion with cis-Golgi	Sister chromatid cohesion	TME vs TME	6.841113	0.0382106448373319	0.55854427595472	0.0339849534674386
Vesicle fusion with cis-Golgi - Sister chromatid cohesion	Vesicle fusion with cis-Golgi	Sister chromatid cohesion	IME vs IME	6.933269	0.140266544039745	2.02309407901529	0.123197856542883
Vesicle fusion with cis-Golgi - Smooth muscle thin myofilament organization	Vesicle fusion with cis-Golgi	Smooth muscle thin myofilament organization	TME vs TME	6.841113	0.00134897269806135	0.0197186145936283	0.00185287481988412
Vesicle fusion with cis-Golgi - Smooth muscle thin myofilament organization	Vesicle fusion with cis-Golgi	Smooth muscle thin myofilament organization	IME vs IME	6.933269	0.00695796429697346	0.100356193043568	0.00488558210004732
Vesicle fusion with cis-Golgi - Stress fiber assembly, organization and upstream regulation	Vesicle fusion with cis-Golgi	Stress fiber assembly, organization and upstream regulation	TME vs TME	6.841113	0.0151175288478866	0.220980547188196	0.0175564809815313
Vesicle fusion with cis-Golgi - Stress fiber assembly, organization and upstream regulation	Vesicle fusion with cis-Golgi	Stress fiber assembly, organization and upstream regulation	FME vs FME	6.928555	0.0132693797594539	0.191517290548217	0.0116527658490225
Vesicle fusion with cis-Golgi - Stress fiber assembly, organization and upstream regulation	Vesicle fusion with cis-Golgi	Stress fiber assembly, organization and upstream regulation	IME vs IME	6.933269	0.0257588748029545	0.371525708091783	0.0222893992087089
Vesicle fusion with cis-Golgi - Tetraspanin-enriched microdomain dynamics	Vesicle fusion with cis-Golgi	Tetraspanin-enriched microdomain dynamics	IME vs IME	6.933269	0.0423137827648885	0.610300652649779	0.0379189735601225
Vesicle fusion with cis-Golgi - Tetraspanin-enriched microdomain dynamics	Vesicle fusion with cis-Golgi	Tetraspanin-enriched microdomain dynamics	FME vs FME	6.928555	0.0489440947213145	0.706411345464968	0.0430480436979936
Vesicle fusion with cis-Golgi - Tetraspanin-enriched microdomain dynamics	Vesicle fusion with cis-Golgi	Tetraspanin-enriched microdomain dynamics	TME vs TME	6.841113	0.0736408241094903	1.07644508377305	0.0820375903103001
Vesicle fusion with cis-Golgi - Thioredoxin-dependent peroxiredoxin-mediated peroxide detoxification	Vesicle fusion with cis-Golgi	Thioredoxin-dependent peroxiredoxin-mediated peroxide detoxification	TME vs TME	6.841113	0.0225422941998551	0.329512088733845	0.0230518111744695
Vesicle fusion with cis-Golgi - Thioredoxin-dependent peroxiredoxin-mediated peroxide detoxification	Vesicle fusion with cis-Golgi	Thioredoxin-dependent peroxiredoxin-mediated peroxide detoxification	IME vs IME	6.933269	0.0346472191112891	0.499724180974567	0.0281432106697257
Vesicle fusion with cis-Golgi - Thioredoxin-dependent peroxiredoxin-mediated peroxide detoxification	Vesicle fusion with cis-Golgi	Thioredoxin-dependent peroxiredoxin-mediated peroxide detoxification	FME vs FME	6.928555	0.0369313552323556	0.533031175427415	0.0310524114516423
Vesicle fusion with cis-Golgi - Thioredoxin-dependent peroxiredoxin-mediated peroxide detoxification	Vesicle fusion with cis-Golgi	Thioredoxin-dependent peroxiredoxin-mediated peroxide detoxification	GME vs GME	7.570224	0.0277622817661287	0.366730010498483	0.0479212435534385
Vesicle fusion with cis-Golgi - Tight junction organization	Vesicle fusion with cis-Golgi	Tight junction organization	IME vs IME	6.933269	0.0396215766918697	0.571470394136601	0.0373673234350048
Vesicle fusion with cis-Golgi - Tight junction organization	Vesicle fusion with cis-Golgi	Tight junction organization	TME vs TME	6.841113	0.0743912550237986	1.08741451110072	0.0712969915617487
Vesicle fusion with cis-Golgi - Tight junction organization	Vesicle fusion with cis-Golgi	Tight junction organization	FME vs FME	6.928555	0.118667422554066	1.71272988307559	0.0998204739246381
Vesicle fusion with cis-Golgi - Tight junction organization	Vesicle fusion with cis-Golgi	Tight junction organization	GME vs GME	7.570224	0.0684087613657961	0.90365575802471	0.0518979382268689
Vesicle fusion with cis-Golgi - Transcription by RNA polymerase III	Vesicle fusion with cis-Golgi	Transcription by RNA polymerase III	TME vs TME	6.841113	0.0129269112675412	0.18895918467216	0.0140634718185573
Vesicle fusion with cis-Golgi - Transcription by RNA polymerase III	Vesicle fusion with cis-Golgi	Transcription by RNA polymerase III	FME vs FME	6.928555	0.0196982954512212	0.284305991811588	0.0183203393220233
Vesicle fusion with cis-Golgi - Transcription by RNA polymerase III	Vesicle fusion with cis-Golgi	Transcription by RNA polymerase III	IME vs IME	6.933269	0.00189354421782739	0.0273109893857139	0.00126468834245718
Vesicle fusion with cis-Golgi - Transcription by RNA polymerase III	Vesicle fusion with cis-Golgi	Transcription by RNA polymerase III	GME vs GME	7.570224	0.0349388998550708	0.461530619802592	0.0282564891727041
Vesicle fusion with cis-Golgi - Transcription regulation by chromatin remodeling	Vesicle fusion with cis-Golgi	Transcription regulation by chromatin remodeling	TME vs TME	6.841113	0.00107405091006029	0.0156999440980913	0.00097286828033099
Vesicle fusion with cis-Golgi - Transcription regulation by chromatin remodeling	Vesicle fusion with cis-Golgi	Transcription regulation by chromatin remodeling	IME vs IME	6.933269	0.00379808362927112	0.0547805647781988	0.0070058990729884
Vesicle fusion with cis-Golgi - Transcription regulation by chromatin remodeling	Vesicle fusion with cis-Golgi	Transcription regulation by chromatin remodeling	FME vs FME	6.928555	0.00322033921334639	0.0464792365556399	0.00187057986087092
Vesicle fusion with cis-Golgi - Transcription regulation by mediator	Vesicle fusion with cis-Golgi	Transcription regulation by mediator	IME vs IME	6.933269	0.0537869375204729	0.775780394184382	0.0567326426369994
Vesicle fusion with cis-Golgi - Transcription regulation by mediator	Vesicle fusion with cis-Golgi	Transcription regulation by mediator	TME vs TME	6.841113	0.0550155698627521	0.804190344498065	0.0576001568840673
Vesicle fusion with cis-Golgi - Transcription regulation by mediator	Vesicle fusion with cis-Golgi	Transcription regulation by mediator	GME vs GME	7.570224	0.0276109520575898	0.364730998094938	0.0147832795703915
Vesicle fusion with cis-Golgi - Transcription regulation by mediator	Vesicle fusion with cis-Golgi	Transcription regulation by mediator	FME vs FME	6.928555	0.0451928645598871	0.652269746553574	0.0531115920805485
Vesicle fusion with cis-Golgi - U2 snRNP-selective component synthesis	Vesicle fusion with cis-Golgi	U2 snRNP-selective component synthesis	IME vs IME	6.933269	0.00283931962710999	0.0409521084686488	0.00255504682500558
Vesicle fusion with cis-Golgi - U2 snRNP-selective component synthesis	Vesicle fusion with cis-Golgi	U2 snRNP-selective component synthesis	FME vs FME	6.928555	0.00356072366480804	0.0513920138723213	0.00391752530955609
Vesicle fusion with cis-Golgi - Upstream regulation of lamellipodium dynamics	Vesicle fusion with cis-Golgi	Upstream regulation of lamellipodium dynamics	TME vs TME	6.841113	0.00171214178881748	0.0250272404414532	0.00191522269928083
Vesicle fusion with cis-Golgi - Vesicle biogenesis at cis-Golgi	Vesicle fusion with cis-Golgi	Vesicle biogenesis at cis-Golgi	TME vs TME	6.841113	0.432025938726207	6.31514113846441	0.41248939194521
Vesicle fusion with cis-Golgi - Vesicle biogenesis at cis-Golgi	Vesicle fusion with cis-Golgi	Vesicle biogenesis at cis-Golgi	IME vs IME	6.933269	0.341890271335531	4.93115581015425	0.337852235787223
Vesicle fusion with cis-Golgi - Vesicle biogenesis at cis-Golgi	Vesicle fusion with cis-Golgi	Vesicle biogenesis at cis-Golgi	FME vs FME	6.928555	0.370456416751854	5.3468067452036	0.367020804653912
Vesicle fusion with cis-Golgi - Vesicle biogenesis at cis-Golgi	Vesicle fusion with cis-Golgi	Vesicle biogenesis at cis-Golgi	GME vs GME	7.570224	0.61808194392997	8.16464582039175	0.60226097140819
Vesicle fusion with cis-Golgi - Vesicle biogenesis at ER membrane	Vesicle fusion with cis-Golgi	Vesicle biogenesis at ER membrane	TME vs TME	6.841113	0.480822155233711	7.02842005680094	0.474453968499178
Vesicle fusion with cis-Golgi - Vesicle biogenesis at ER membrane	Vesicle fusion with cis-Golgi	Vesicle biogenesis at ER membrane	IME vs IME	6.933269	0.532246137268187	7.67669878984771	0.511799937131956
Vesicle fusion with cis-Golgi - Vesicle biogenesis at ER membrane	Vesicle fusion with cis-Golgi	Vesicle biogenesis at ER membrane	FME vs FME	6.928555	0.658467405271367	9.50367655896201	0.602999425209241
Vesicle fusion with cis-Golgi - Vesicle biogenesis at ER membrane	Vesicle fusion with cis-Golgi	Vesicle biogenesis at ER membrane	GME vs GME	7.570224	0.909928985505192	12.0198429372013	1.04327925421155
Vesicle fusion with cis-Golgi - Vesicle fusion with cis-Golgi	Vesicle fusion with cis-Golgi	Vesicle fusion with cis-Golgi	TME vs TME	6.841113	1.42880488296543	20.8855619221792	1.50929572209786
Vesicle fusion with cis-Golgi - Vesicle fusion with cis-Golgi	Vesicle fusion with cis-Golgi	Vesicle fusion with cis-Golgi	FME vs FME	6.928555	1.41525155472113	20.4263611500932	1.48829987730599
Vesicle fusion with cis-Golgi - Vesicle fusion with cis-Golgi	Vesicle fusion with cis-Golgi	Vesicle fusion with cis-Golgi	IME vs IME	6.933269	1.10133701961182	15.8848171431791	1.09006136950229
Vesicle fusion with cis-Golgi - Vesicle fusion with cis-Golgi	Vesicle fusion with cis-Golgi	Vesicle fusion with cis-Golgi	GME vs GME	7.570224	0.675507663480888	8.92321944597482	0.901299264721043
Vesicle fusion with cis-Golgi - Vesicle fusion with plasma membrane	Vesicle fusion with cis-Golgi	Vesicle fusion with plasma membrane	TME vs TME	6.841113	0.0422922068789507	0.618206527795938	0.0453650002119683
Vesicle fusion with cis-Golgi - Vesicle fusion with plasma membrane	Vesicle fusion with cis-Golgi	Vesicle fusion with plasma membrane	IME vs IME	6.933269	0.0560900250455746	0.808998313449342	0.0506064771783934
Vesicle fusion with cis-Golgi - Vesicle fusion with plasma membrane	Vesicle fusion with cis-Golgi	Vesicle fusion with plasma membrane	FME vs FME	6.928555	0.036833385094748	0.531617169976567	0.027301046309627
Vesicle fusion with cis-Golgi - Vesicle tethering at plasma membrane	Vesicle fusion with cis-Golgi	Vesicle tethering at plasma membrane	IME vs IME	6.933269	0.0854415642122094	1.2323417807353	0.081179840391501
Vesicle fusion with cis-Golgi - Vesicle tethering at plasma membrane	Vesicle fusion with cis-Golgi	Vesicle tethering at plasma membrane	TME vs TME	6.841113	0.0396531579995145	0.579630218711154	0.0396314760135599
Vesicle fusion with cis-Golgi - Vesicle tethering at plasma membrane	Vesicle fusion with cis-Golgi	Vesicle tethering at plasma membrane	FME vs FME	6.928555	0.0459510033300933	0.663211982420024	0.0453629087811141
Vesicle fusion with cis-Golgi - Vesicle trafficking involved in biogenesis of lysosome-related organelles	Vesicle fusion with cis-Golgi	Vesicle trafficking involved in biogenesis of lysosome-related organelles	FME vs FME	6.928555	0.0688623316484359	0.993891758109118	0.0946946431404175
Vesicle fusion with cis-Golgi - Vesicle trafficking involved in biogenesis of lysosome-related organelles	Vesicle fusion with cis-Golgi	Vesicle trafficking involved in biogenesis of lysosome-related organelles	IME vs IME	6.933269	0.184560829847508	2.66195994660596	0.181667182932347
Vesicle fusion with cis-Golgi - Vesicle trafficking involved in biogenesis of lysosome-related organelles	Vesicle fusion with cis-Golgi	Vesicle trafficking involved in biogenesis of lysosome-related organelles	TME vs TME	6.841113	0.0970958598590159	1.41929917629052	0.0933118023903011
Vesicle fusion with cis-Golgi - Vesicle trafficking involved in biogenesis of lysosome-related organelles	Vesicle fusion with cis-Golgi	Vesicle trafficking involved in biogenesis of lysosome-related organelles	GME vs GME	7.570224	0.147536311366076	1.94890295660785	0.104260723327607
Vesicle fusion with plasma membrane - Actin biosynthesis and recycling	Vesicle fusion with plasma membrane	Actin biosynthesis and recycling	IME vs IME	7.089938	0.0219556146518596	0.309672869183735	0.0225699816174335
Vesicle fusion with plasma membrane - Actin biosynthesis and recycling	Vesicle fusion with plasma membrane	Actin biosynthesis and recycling	FME vs FME	7.101758	0.0221098228493595	0.311328849064219	0.0190220833807322
Vesicle fusion with plasma membrane - Actin biosynthesis and recycling	Vesicle fusion with plasma membrane	Actin biosynthesis and recycling	TME vs TME	6.810514	0.0174140855430533	0.255694124342974	0.0174667232356243
Vesicle fusion with plasma membrane - Actin filament capping	Vesicle fusion with plasma membrane	Actin filament capping	FME vs FME	7.101758	0.0617159005548351	0.869022805818419	0.0949802703465139
Vesicle fusion with plasma membrane - Actin filament capping	Vesicle fusion with plasma membrane	Actin filament capping	TME vs TME	6.810514	0.0611024195088876	0.8971777250626	0.0668669978401421
Vesicle fusion with plasma membrane - Actin filament capping	Vesicle fusion with plasma membrane	Actin filament capping	IME vs IME	7.089938	0.0935031920987588	1.31881535699153	0.0843371313597433
Vesicle fusion with plasma membrane - Actin filament severing and depolymerization	Vesicle fusion with plasma membrane	Actin filament severing and depolymerization	FME vs FME	7.101758	0.26509446585605	3.73280037160717	0.263492813613408
Vesicle fusion with plasma membrane - Actin filament severing and depolymerization	Vesicle fusion with plasma membrane	Actin filament severing and depolymerization	IME vs IME	7.089938	0.178850714527835	2.52259910740895	0.228122434089939
Vesicle fusion with plasma membrane - Actin filament severing and depolymerization	Vesicle fusion with plasma membrane	Actin filament severing and depolymerization	TME vs TME	6.810514	0.367552947408838	5.39684549068224	0.382515264861794
Vesicle fusion with plasma membrane - Actin filament severing and depolymerization	Vesicle fusion with plasma membrane	Actin filament severing and depolymerization	GME vs GME	6.420687	0.274004916388605	4.26753284135291	0.219337546973357
Vesicle fusion with plasma membrane - Activation of pro-MMPs	Vesicle fusion with plasma membrane	Activation of pro-MMPs	IME vs IME	7.089938	0.00175116156686037	0.0246992505294315	0.00155940321442319
Vesicle fusion with plasma membrane - Activation of pro-MMPs	Vesicle fusion with plasma membrane	Activation of pro-MMPs	FME vs FME	7.101758	0.00507778894617662	0.0715004457147867	0.00315559118517301
Vesicle fusion with plasma membrane - Activation of pro-MMPs	Vesicle fusion with plasma membrane	Activation of pro-MMPs	TME vs TME	6.810514	0.00220689488337463	0.0324042312371992	0.00167217264691644
Vesicle fusion with plasma membrane - Adherens junction organization	Vesicle fusion with plasma membrane	Adherens junction organization	TME vs TME	6.810514	0.262440144349895	3.85345545340788	0.252684520102354
Vesicle fusion with plasma membrane - Adherens junction organization	Vesicle fusion with plasma membrane	Adherens junction organization	FME vs FME	7.101758	0.134594326098683	1.89522534487837	0.167545768678307
Vesicle fusion with plasma membrane - Adherens junction organization	Vesicle fusion with plasma membrane	Adherens junction organization	IME vs IME	7.089938	0.0528147515045201	0.74492542763978	0.063845955365594
Vesicle fusion with plasma membrane - Adherens junction organization	Vesicle fusion with plasma membrane	Adherens junction organization	GME vs GME	6.420687	0.131086186945579	2.04162251981129	0.184998449705695
Vesicle fusion with plasma membrane - alpha and beta tubulin biogenesis and heterodimer assembly	Vesicle fusion with plasma membrane	alpha and beta tubulin biogenesis and heterodimer assembly	TME vs TME	6.810514	0.00168511853553552	0.0247428960477199	0.00125067147387051
Vesicle fusion with plasma membrane - alpha and beta tubulin biogenesis and heterodimer assembly	Vesicle fusion with plasma membrane	alpha and beta tubulin biogenesis and heterodimer assembly	IME vs IME	7.089938	0.000689613808973713	0.00972665490080125	0.000715403661929243
Vesicle fusion with plasma membrane - alpha and beta tubulin biogenesis and heterodimer assembly	Vesicle fusion with plasma membrane	alpha and beta tubulin biogenesis and heterodimer assembly	FME vs FME	7.101758	0.00300556274531774	0.0423213879489393	0.00191012589987521
Vesicle fusion with plasma membrane - Amyloid precursor protein cleavage	Vesicle fusion with plasma membrane	Amyloid precursor protein cleavage	FME vs FME	7.101758	0.00321847894515115	0.0453194651335868	0.00214166109064131
Vesicle fusion with plasma membrane - Amyloid precursor protein cleavage	Vesicle fusion with plasma membrane	Amyloid precursor protein cleavage	IME vs IME	7.089938	0.00110652764501391	0.0156070142465156	0.000781425222891105
Vesicle fusion with plasma membrane - Amyloid precursor protein cleavage	Vesicle fusion with plasma membrane	Amyloid precursor protein cleavage	TME vs TME	6.810514	0.00091792084744175	0.0134779955411673	0.000755370503736513
Vesicle fusion with plasma membrane - Antigen presentation via MHC class I molecules	Vesicle fusion with plasma membrane	Antigen presentation via MHC class I molecules	IME vs IME	7.089938	0.0218145331318979	0.307682985513061	0.0205103708669073
Vesicle fusion with plasma membrane - Antigen presentation via MHC class I molecules	Vesicle fusion with plasma membrane	Antigen presentation via MHC class I molecules	TME vs TME	6.810514	0.00312996113207803	0.045957777622925	0.00235235713164322
Vesicle fusion with plasma membrane - Canonical WNT receptor signaling	Vesicle fusion with plasma membrane	Canonical WNT receptor signaling	TME vs TME	6.810514	0.00489292473703363	0.0718436867108975	0.00325160086425346
Vesicle fusion with plasma membrane - Canonical WNT receptor signaling	Vesicle fusion with plasma membrane	Canonical WNT receptor signaling	IME vs IME	7.089938	0.00276052664924325	0.0389358358435625	0.00236054126234265
Vesicle fusion with plasma membrane - Canonical WNT receptor signaling	Vesicle fusion with plasma membrane	Canonical WNT receptor signaling	FME vs FME	7.101758	0.00100486418418366	0.014149512280548	0.000924439311485636
Vesicle fusion with plasma membrane - Cell polarity establishment	Vesicle fusion with plasma membrane	Cell polarity establishment	IME vs IME	7.089938	0.0027296189899159	0.038499898900078	0.0035953627290784
Vesicle fusion with plasma membrane - Cellular urate import and export	Vesicle fusion with plasma membrane	Cellular urate import and export	FME vs FME	7.101758	0.0391588931121216	0.551397141726929	0.0421786700810779
Vesicle fusion with plasma membrane - Cellular urate import and export	Vesicle fusion with plasma membrane	Cellular urate import and export	TME vs TME	6.810514	0.0238886852069121	0.350761826142687	0.0196208175129477
Vesicle fusion with plasma membrane - Cellular urate import and export	Vesicle fusion with plasma membrane	Cellular urate import and export	IME vs IME	7.089938	0.0245074030130308	0.345664556771794	0.0231147276906916
Vesicle fusion with plasma membrane - Cellular urate import and export	Vesicle fusion with plasma membrane	Cellular urate import and export	GME vs GME	6.420687	0.0679417443088666	1.05816942614884	0.0420023872662126
Vesicle fusion with plasma membrane - Cellular xenobiotic uptake and efflux	Vesicle fusion with plasma membrane	Cellular xenobiotic uptake and efflux	TME vs TME	6.810514	0.0121607790627037	0.178558888210285	0.0116151627632822
Vesicle fusion with plasma membrane - Cellular xenobiotic uptake and efflux	Vesicle fusion with plasma membrane	Cellular xenobiotic uptake and efflux	FME vs FME	7.101758	0.00842907140720472	0.118689919759406	0.00670225605608787
Vesicle fusion with plasma membrane - Cellular xenobiotic uptake and efflux	Vesicle fusion with plasma membrane	Cellular xenobiotic uptake and efflux	IME vs IME	7.089938	0.00137835378135999	0.0194409847773424	0.00156829888923689
Vesicle fusion with plasma membrane - Ceramide biosynthesis	Vesicle fusion with plasma membrane	Ceramide biosynthesis	TME vs TME	6.810514	0.00284031714641658	0.0417048833149343	0.00340265239228255
Vesicle fusion with plasma membrane - Ceramide biosynthesis	Vesicle fusion with plasma membrane	Ceramide biosynthesis	FME vs FME	7.101758	0.00891669622383773	0.125556174363608	0.0093030134857933
Vesicle fusion with plasma membrane - Ceramide biosynthesis	Vesicle fusion with plasma membrane	Ceramide biosynthesis	IME vs IME	7.089938	0.00138022366593796	0.0194673585560539	0.00143184062158341
Vesicle fusion with plasma membrane - Chaperone-mediated autophagy	Vesicle fusion with plasma membrane	Chaperone-mediated autophagy	TME vs TME	6.810514	0.00362211188569407	0.0531841149278308	0.00659101610276575
Vesicle fusion with plasma membrane - Chaperone-mediated autophagy	Vesicle fusion with plasma membrane	Chaperone-mediated autophagy	IME vs IME	7.089938	0.00594109737594798	0.0837961815090403	0.00595063447929258
Vesicle fusion with plasma membrane - Chaperone-mediated autophagy	Vesicle fusion with plasma membrane	Chaperone-mediated autophagy	FME vs FME	7.101758	0.00107463166180524	0.0151319095009161	0.000591600398617858
Vesicle fusion with plasma membrane - Chondroitin sulfate and dermatan sulfate chain biosynthesis	Vesicle fusion with plasma membrane	Chondroitin sulfate and dermatan sulfate chain biosynthesis	TME vs TME	6.810514	0.157086622232051	2.30653089525236	0.157180503092461
Vesicle fusion with plasma membrane - Chondroitin sulfate and dermatan sulfate chain biosynthesis	Vesicle fusion with plasma membrane	Chondroitin sulfate and dermatan sulfate chain biosynthesis	FME vs FME	7.101758	0.119453098629765	1.68202142400416	0.130535410049449
Vesicle fusion with plasma membrane - Chondroitin sulfate and dermatan sulfate chain biosynthesis	Vesicle fusion with plasma membrane	Chondroitin sulfate and dermatan sulfate chain biosynthesis	IME vs IME	7.089938	0.162051456785067	2.28565405131053	0.151883265715973
Vesicle fusion with plasma membrane - Chondroitin sulfate and dermatan sulfate chain biosynthesis	Vesicle fusion with plasma membrane	Chondroitin sulfate and dermatan sulfate chain biosynthesis	GME vs GME	6.420687	0.112305783939015	1.74912416737046	0.102948192368777
Vesicle fusion with plasma membrane - Chromatin organization by Polycomb repressive complexes	Vesicle fusion with plasma membrane	Chromatin organization by Polycomb repressive complexes	IME vs IME	7.089938	0.0205970652583921	0.290511215307319	0.015565609363752
Vesicle fusion with plasma membrane - Chromatin organization by Polycomb repressive complexes	Vesicle fusion with plasma membrane	Chromatin organization by Polycomb repressive complexes	TME vs TME	6.810514	0.00127871829460208	0.0187756488166586	0.00212682371977962
Vesicle fusion with plasma membrane - Chromatin organization by Polycomb repressive complexes	Vesicle fusion with plasma membrane	Chromatin organization by Polycomb repressive complexes	FME vs FME	7.101758	0.0046129573976732	0.0649551435660406	0.00745459460674045
Vesicle fusion with plasma membrane - Citric acid cycle	Vesicle fusion with plasma membrane	Citric acid cycle	TME vs TME	6.810514	0.0014634785225137	0.0214885162005055	0.00136731461344532
Vesicle fusion with plasma membrane - Classical complement pathway	Vesicle fusion with plasma membrane	Classical complement pathway	TME vs TME	6.810514	0.0264922486814948	0.388990413062104	0.0285330422958485
Vesicle fusion with plasma membrane - Classical complement pathway	Vesicle fusion with plasma membrane	Classical complement pathway	IME vs IME	7.089938	0.0148261323802503	0.209115118200579	0.0146838453240302
Vesicle fusion with plasma membrane - Classical complement pathway	Vesicle fusion with plasma membrane	Classical complement pathway	FME vs FME	7.101758	0.0222520220095185	0.313331158226614	0.0172939211882135
Vesicle fusion with plasma membrane - Clathrin-mediated endocytosis	Vesicle fusion with plasma membrane	Clathrin-mediated endocytosis	FME vs FME	7.101758	0.0216691556018129	0.305123804911052	0.026126109649442
Vesicle fusion with plasma membrane - Clathrin-mediated endocytosis	Vesicle fusion with plasma membrane	Clathrin-mediated endocytosis	IME vs IME	7.089938	0.0223340723352839	0.315010823895958	0.0257551784409536
Vesicle fusion with plasma membrane - Clathrin-mediated endocytosis	Vesicle fusion with plasma membrane	Clathrin-mediated endocytosis	TME vs TME	6.810514	0.0328753856227347	0.482715151390538	0.034801592699119
Vesicle fusion with plasma membrane - Clathrin-mediated endocytosis	Vesicle fusion with plasma membrane	Clathrin-mediated endocytosis	GME vs GME	6.420687	0.0932653913215763	1.45257656567731	0.0816381411465392
Vesicle fusion with plasma membrane - Clathrin-mediated endosomal vesicle biogenesis for retrograde transport to the TGN	Vesicle fusion with plasma membrane	Clathrin-mediated endosomal vesicle biogenesis for retrograde transport to the TGN	TME vs TME	6.810514	0.0428610353874953	0.629336228120841	0.0481473352314933
Vesicle fusion with plasma membrane - Clathrin-mediated endosomal vesicle biogenesis for retrograde transport to the TGN	Vesicle fusion with plasma membrane	Clathrin-mediated endosomal vesicle biogenesis for retrograde transport to the TGN	IME vs IME	7.089938	0.082539324368109	1.16417553335927	0.0804024223273793
Vesicle fusion with plasma membrane - Clathrin-mediated endosomal vesicle biogenesis for retrograde transport to the TGN	Vesicle fusion with plasma membrane	Clathrin-mediated endosomal vesicle biogenesis for retrograde transport to the TGN	FME vs FME	7.101758	0.0438970375786296	0.618115046863861	0.0287829729749184
Vesicle fusion with plasma membrane - Clathrin-mediated endosomal vesicle biogenesis for retrograde transport to the TGN	Vesicle fusion with plasma membrane	Clathrin-mediated endosomal vesicle biogenesis for retrograde transport to the TGN	GME vs GME	6.420687	0.0386357628376882	0.601738789703752	0.0148733261131117
Vesicle fusion with plasma membrane - Clathrin-mediated vesicle traffic from TGN to endosomal lysosomal system	Vesicle fusion with plasma membrane	Clathrin-mediated vesicle traffic from TGN to endosomal lysosomal system	FME vs FME	7.101758	0.206332105480226	2.90536642296149	0.2239623683635
Vesicle fusion with plasma membrane - Clathrin-mediated vesicle traffic from TGN to endosomal lysosomal system	Vesicle fusion with plasma membrane	Clathrin-mediated vesicle traffic from TGN to endosomal lysosomal system	TME vs TME	6.810514	0.1791783594709	2.63090781384145	0.167240379640755
Vesicle fusion with plasma membrane - Clathrin-mediated vesicle traffic from TGN to endosomal lysosomal system	Vesicle fusion with plasma membrane	Clathrin-mediated vesicle traffic from TGN to endosomal lysosomal system	IME vs IME	7.089938	0.212927217368748	3.00323099013328	0.1901894371706
Vesicle fusion with plasma membrane - Clathrin-mediated vesicle traffic from TGN to endosomal lysosomal system	Vesicle fusion with plasma membrane	Clathrin-mediated vesicle traffic from TGN to endosomal lysosomal system	GME vs GME	6.420687	0.330515131563471	5.14766011172874	0.32571633945262
Vesicle fusion with plasma membrane - Contractile ring assembly and constriction	Vesicle fusion with plasma membrane	Contractile ring assembly and constriction	TME vs TME	6.810514	0.0870745370592998	1.27853095994633	0.0733936650676082
Vesicle fusion with plasma membrane - Contractile ring assembly and constriction	Vesicle fusion with plasma membrane	Contractile ring assembly and constriction	FME vs FME	7.101758	0.0416274727628415	0.586157260191842	0.0295901107924889
Vesicle fusion with plasma membrane - Contractile ring assembly and constriction	Vesicle fusion with plasma membrane	Contractile ring assembly and constriction	IME vs IME	7.089938	0.0131274640686163	0.185156258555963	0.0161761132465731
Vesicle fusion with plasma membrane - Contractile ring assembly and constriction	Vesicle fusion with plasma membrane	Contractile ring assembly and constriction	GME vs GME	6.420687	0.0809657805457825	1.2610143352861	0.0508316809062731
Vesicle fusion with plasma membrane - Cortical cytoskeleton dynamics	Vesicle fusion with plasma membrane	Cortical cytoskeleton dynamics	FME vs FME	7.101758	0.0288301602899107	0.405958052334863	0.0382277439074642
Vesicle fusion with plasma membrane - Cortical cytoskeleton dynamics	Vesicle fusion with plasma membrane	Cortical cytoskeleton dynamics	TME vs TME	6.810514	0.0333882576314999	0.490245742581044	0.0307018170526125
Vesicle fusion with plasma membrane - Cortical cytoskeleton dynamics	Vesicle fusion with plasma membrane	Cortical cytoskeleton dynamics	IME vs IME	7.089938	0.0100503288882607	0.141754819093815	0.00808506713573649
Vesicle fusion with plasma membrane - Cortical cytoskeleton dynamics	Vesicle fusion with plasma membrane	Cortical cytoskeleton dynamics	GME vs GME	6.420687	0.168409466987939	2.62291983895095	0.228330440576568
Vesicle fusion with plasma membrane - Co-translational ER protein import and insertion into ER membrane	Vesicle fusion with plasma membrane	Co-translational ER protein import and insertion into ER membrane	IME vs IME	7.089938	0.00447759758292025	0.0631542551889172	0.00405446864458209
Vesicle fusion with plasma membrane - Crosslinking between different cytoskeletal networks and nuclear envelope components	Vesicle fusion with plasma membrane	Crosslinking between different cytoskeletal networks and nuclear envelope components	IME vs IME	7.089938	0.00451504821548089	0.063682477469263	0.00415543335426985
Vesicle fusion with plasma membrane - Crosslinking between different cytoskeletal networks and nuclear envelope components	Vesicle fusion with plasma membrane	Crosslinking between different cytoskeletal networks and nuclear envelope components	TME vs TME	6.810514	0.000729393662771133	0.0107098172592805	0.000747454630049467
Vesicle fusion with plasma membrane - Early endosome dynamics	Vesicle fusion with plasma membrane	Early endosome dynamics	FME vs FME	7.101758	0.0398696525096041	0.561405358739225	0.0416055329327672
Vesicle fusion with plasma membrane - Early endosome dynamics	Vesicle fusion with plasma membrane	Early endosome dynamics	TME vs TME	6.810514	0.0248505188730056	0.364884601433261	0.0244729667875274
Vesicle fusion with plasma membrane - Early endosome dynamics	Vesicle fusion with plasma membrane	Early endosome dynamics	IME vs IME	7.089938	0.0318724331272675	0.449544591253412	0.0303592676776155
Vesicle fusion with plasma membrane - Endogenous control of complement activity	Vesicle fusion with plasma membrane	Endogenous control of complement activity	IME vs IME	7.089938	0.192160707410731	2.71032984281391	0.229162549568402
Vesicle fusion with plasma membrane - Endogenous control of complement activity	Vesicle fusion with plasma membrane	Endogenous control of complement activity	FME vs FME	7.101758	0.177679521874606	2.50190883139999	0.163839730862614
Vesicle fusion with plasma membrane - Endogenous control of complement activity	Vesicle fusion with plasma membrane	Endogenous control of complement activity	TME vs TME	6.810514	0.109921936515622	1.61400340166917	0.120321877064633
Vesicle fusion with plasma membrane - Endoplasmic and sarcoplasmic calcium import, export and storage	Vesicle fusion with plasma membrane	Endoplasmic and sarcoplasmic calcium import, export and storage	FME vs FME	7.101758	0.124245332897351	1.74950096869065	0.120362671734693
Vesicle fusion with plasma membrane - Endoplasmic and sarcoplasmic calcium import, export and storage	Vesicle fusion with plasma membrane	Endoplasmic and sarcoplasmic calcium import, export and storage	IME vs IME	7.089938	0.282623512377126	3.9862620730227	0.266953537262779
Vesicle fusion with plasma membrane - Endoplasmic and sarcoplasmic calcium import, export and storage	Vesicle fusion with plasma membrane	Endoplasmic and sarcoplasmic calcium import, export and storage	TME vs TME	6.810514	0.0787105262449563	1.15572069719201	0.0766561914203148
Vesicle fusion with plasma membrane - Endoplasmic and sarcoplasmic calcium import, export and storage	Vesicle fusion with plasma membrane	Endoplasmic and sarcoplasmic calcium import, export and storage	GME vs GME	6.420687	0.104386992071296	1.62579169288521	0.0764683003421524
Vesicle fusion with plasma membrane - Endoplasmic reticulum contact site-mediated cholesterol transfer	Vesicle fusion with plasma membrane	Endoplasmic reticulum contact site-mediated cholesterol transfer	TME vs TME	6.810514	0.00140382110499321	0.0206125556973972	0.00117571995596956
Vesicle fusion with plasma membrane - Endoplasmic reticulum contact site-mediated cholesterol transfer	Vesicle fusion with plasma membrane	Endoplasmic reticulum contact site-mediated cholesterol transfer	IME vs IME	7.089938	0.00435643369680336	0.0614452996962004	0.00348273273324959
Vesicle fusion with plasma membrane - Endoplasmic reticulum quality control system	Vesicle fusion with plasma membrane	Endoplasmic reticulum quality control system	IME vs IME	7.089938	0.121627562479653	1.71549541391263	0.116123964047292
Vesicle fusion with plasma membrane - Endoplasmic reticulum quality control system	Vesicle fusion with plasma membrane	Endoplasmic reticulum quality control system	FME vs FME	7.101758	0.0899279666320826	1.26627746142538	0.0910875877240737
Vesicle fusion with plasma membrane - Endoplasmic reticulum quality control system	Vesicle fusion with plasma membrane	Endoplasmic reticulum quality control system	TME vs TME	6.810514	0.100330707041856	1.473173668428	0.102490520255642
Vesicle fusion with plasma membrane - Endoplasmic reticulum quality control system	Vesicle fusion with plasma membrane	Endoplasmic reticulum quality control system	GME vs GME	6.420687	0.0557761987668568	0.868695215912878	0.0690828331681525
Vesicle fusion with plasma membrane - Endoplasmic reticulum tubulus maintenance	Vesicle fusion with plasma membrane	Endoplasmic reticulum tubulus maintenance	IME vs IME	7.089938	0.00138022366593796	0.0194673585560539	0.00143184062158341
Vesicle fusion with plasma membrane - Endoplasmic reticulum-endosome and lysosome contact site formation	Vesicle fusion with plasma membrane	Endoplasmic reticulum-endosome and lysosome contact site formation	FME vs FME	7.101758	0.00500856014428589	0.070525633597947	0.00299615331713769
Vesicle fusion with plasma membrane - Endoplasmic reticulum-endosome and lysosome contact site formation	Vesicle fusion with plasma membrane	Endoplasmic reticulum-endosome and lysosome contact site formation	TME vs TME	6.810514	0.000552823462492874	0.0081172055121065	0.000470794190313176
Vesicle fusion with plasma membrane - Endoplasmic reticulum-endosome and lysosome contact site formation	Vesicle fusion with plasma membrane	Endoplasmic reticulum-endosome and lysosome contact site formation	IME vs IME	7.089938	0.00258391979259127	0.0364448852195813	0.00286153017401237
Vesicle fusion with plasma membrane - Endosomal recycling to plasma membrane	Vesicle fusion with plasma membrane	Endosomal recycling to plasma membrane	FME vs FME	7.101758	0.0305570677567439	0.430274670235995	0.0547292105784819
Vesicle fusion with plasma membrane - Endosomal recycling to plasma membrane	Vesicle fusion with plasma membrane	Endosomal recycling to plasma membrane	TME vs TME	6.810514	0.0150809032729822	0.221435592879841	0.0139746823128769
Vesicle fusion with plasma membrane - Endosomal recycling to plasma membrane	Vesicle fusion with plasma membrane	Endosomal recycling to plasma membrane	IME vs IME	7.089938	0.0298193038261423	0.420586238159399	0.0244051129711016
Vesicle fusion with plasma membrane - Endosomal sorting for retrograde clathrin-independent transport to the TGN	Vesicle fusion with plasma membrane	Endosomal sorting for retrograde clathrin-independent transport to the TGN	IME vs IME	7.089938	0.00280510033483046	0.0395645251936334	0.00228855437661892
Vesicle fusion with plasma membrane - Endosomal sorting for retrograde clathrin-independent transport to the TGN	Vesicle fusion with plasma membrane	Endosomal sorting for retrograde clathrin-independent transport to the TGN	FME vs FME	7.101758	0.000660921005104482	0.00930644163200547	0.000668416487493432
Vesicle fusion with plasma membrane - Endosomal sorting for retrograde clathrin-independent transport to the TGN	Vesicle fusion with plasma membrane	Endosomal sorting for retrograde clathrin-independent transport to the TGN	TME vs TME	6.810514	0.00108906681153967	0.0159909622609334	0.000804734854661818
Vesicle fusion with plasma membrane - Endothelial support of leukocyte rolling and transmigration	Vesicle fusion with plasma membrane	Endothelial support of leukocyte rolling and transmigration	TME vs TME	6.810514	0.00270454072333425	0.0397112538750981	0.00190494168182106
Vesicle fusion with plasma membrane - Endothelial support of leukocyte rolling and transmigration	Vesicle fusion with plasma membrane	Endothelial support of leukocyte rolling and transmigration	FME vs FME	7.101758	0.00300556398603741	0.0423214054195373	0.00262966707075455
Vesicle fusion with plasma membrane - Endothelial support of leukocyte rolling and transmigration	Vesicle fusion with plasma membrane	Endothelial support of leukocyte rolling and transmigration	IME vs IME	7.089938	0.00321466254396844	0.0453411935504104	0.00296649856872037
Vesicle fusion with plasma membrane - Epidermal growth factor induced EGF receptor signaling	Vesicle fusion with plasma membrane	Epidermal growth factor induced EGF receptor signaling	IME vs IME	7.089938	0.00136196766247285	0.0192098668363953	0.00116087638280333
Vesicle fusion with plasma membrane - Epidermal growth factor induced EGF receptor signaling	Vesicle fusion with plasma membrane	Epidermal growth factor induced EGF receptor signaling	FME vs FME	7.101758	0.000658114121858632	0.00926691785398418	0.000695351397875856
Vesicle fusion with plasma membrane - Epidermal growth factor induced EGF receptor signaling	Vesicle fusion with plasma membrane	Epidermal growth factor induced EGF receptor signaling	TME vs TME	6.810514	0.000661299111477023	0.00970997281596314	0.000675978172865397
Vesicle fusion with plasma membrane - ER unfolded protein response pathway	Vesicle fusion with plasma membrane	ER unfolded protein response pathway	IME vs IME	7.089938	0.000737685096675938	0.0104046761643437	0.000606538039404571
Vesicle fusion with plasma membrane - ER unfolded protein response pathway	Vesicle fusion with plasma membrane	ER unfolded protein response pathway	FME vs FME	7.101758	0.000660921005104482	0.00930644163200547	0.00043732691036609
Vesicle fusion with plasma membrane - Eukaryotic intraflagellar transport	Vesicle fusion with plasma membrane	Eukaryotic intraflagellar transport	IME vs IME	7.089938	0.00669968852007448	0.0944957269266462	0.00643394893258919
Vesicle fusion with plasma membrane - Eukaryotic intraflagellar transport	Vesicle fusion with plasma membrane	Eukaryotic intraflagellar transport	TME vs TME	6.810514	0.00684058567286211	0.100441539654278	0.00900541480512381
Vesicle fusion with plasma membrane - Eukaryotic intraflagellar transport	Vesicle fusion with plasma membrane	Eukaryotic intraflagellar transport	FME vs FME	7.101758	0.00411341034771098	0.0579210117605626	0.00407223715715343
Vesicle fusion with plasma membrane - Extrinsic apoptosis pathway	Vesicle fusion with plasma membrane	Extrinsic apoptosis pathway	IME vs IME	7.089938	0.00427551723064921	0.0603040137593004	0.0039716993408872
Vesicle fusion with plasma membrane - Extrinsic apoptosis pathway	Vesicle fusion with plasma membrane	Extrinsic apoptosis pathway	FME vs FME	7.101758	0.00862468564747474	0.12144436771219	0.00574701528576986
Vesicle fusion with plasma membrane - Extrinsic apoptosis pathway	Vesicle fusion with plasma membrane	Extrinsic apoptosis pathway	TME vs TME	6.810514	0.00155005358199921	0.0227597132421394	0.00146248850097663
Vesicle fusion with plasma membrane - Fatty acid activation	Vesicle fusion with plasma membrane	Fatty acid activation	TME vs TME	6.810514	0.00174654860326566	0.0256448846900608	0.00152995711923894
Vesicle fusion with plasma membrane - Fibrinolysis	Vesicle fusion with plasma membrane	Fibrinolysis	TME vs TME	6.810514	0.0112120918042618	0.164629143968308	0.0102947839566831
Vesicle fusion with plasma membrane - Fibrinolysis	Vesicle fusion with plasma membrane	Fibrinolysis	GME vs GME	6.420687	0.0935189384314243	1.45652547517998	0.108734909174705
Vesicle fusion with plasma membrane - Fibrinolysis	Vesicle fusion with plasma membrane	Fibrinolysis	FME vs FME	7.101758	0.00909453623060365	0.128060342985909	0.00911559857544254
Vesicle fusion with plasma membrane - Fibrinolysis	Vesicle fusion with plasma membrane	Fibrinolysis	IME vs IME	7.089938	0.00181657761779368	0.0256219109288055	0.00189829498286158
Vesicle fusion with plasma membrane - Focal adhesion organization	Vesicle fusion with plasma membrane	Focal adhesion organization	FME vs FME	7.101758	0.0321469332852917	0.452661597917055	0.0293887985078241
Vesicle fusion with plasma membrane - Focal adhesion organization	Vesicle fusion with plasma membrane	Focal adhesion organization	TME vs TME	6.810514	0.0255966916013585	0.375840788705519	0.0274899082349462
Vesicle fusion with plasma membrane - Focal adhesion organization	Vesicle fusion with plasma membrane	Focal adhesion organization	IME vs IME	7.089938	0.0160004367018413	0.22567808828036	0.0179972853981164
Vesicle fusion with plasma membrane - Fusion of autophagosomes with lysosomes	Vesicle fusion with plasma membrane	Fusion of autophagosomes with lysosomes	FME vs FME	7.101758	0.219719173736191	3.09386999356311	0.198278999819698
Vesicle fusion with plasma membrane - Fusion of autophagosomes with lysosomes	Vesicle fusion with plasma membrane	Fusion of autophagosomes with lysosomes	TME vs TME	6.810514	0.222264438902183	3.26354840380045	0.221910627521761
Vesicle fusion with plasma membrane - Fusion of autophagosomes with lysosomes	Vesicle fusion with plasma membrane	Fusion of autophagosomes with lysosomes	IME vs IME	7.089938	0.182548056111298	2.57474824532463	0.16990626309805
Vesicle fusion with plasma membrane - Fusion of autophagosomes with lysosomes	Vesicle fusion with plasma membrane	Fusion of autophagosomes with lysosomes	GME vs GME	6.420687	0.236531040678371	3.68389004620177	0.300538461615538
Vesicle fusion with plasma membrane - G protein regulated RHO signaling cascade	Vesicle fusion with plasma membrane	G protein regulated RHO signaling cascade	TME vs TME	6.810514	0.00161910321912922	0.0237735813811529	0.00119700136746476
Vesicle fusion with plasma membrane - G protein regulated RHO signaling cascade	Vesicle fusion with plasma membrane	G protein regulated RHO signaling cascade	IME vs IME	7.089938	0.00663981577601003	0.0936512520743436	0.006048096154703
Vesicle fusion with plasma membrane - G protein regulated RHO signaling cascade	Vesicle fusion with plasma membrane	G protein regulated RHO signaling cascade	FME vs FME	7.101758	0.0032150744819123	0.0452715268199669	0.00179208290855759
Vesicle fusion with plasma membrane - G protein-regulated adenylate cyclase signaling cascade	Vesicle fusion with plasma membrane	G protein-regulated adenylate cyclase signaling cascade	TME vs TME	6.810514	0.00387097410153835	0.0568382032349679	0.00712067935006934
Vesicle fusion with plasma membrane - G protein-regulated adenylate cyclase signaling cascade	Vesicle fusion with plasma membrane	G protein-regulated adenylate cyclase signaling cascade	FME vs FME	7.101758	0.00455544811142877	0.064145354178809	0.00558512496617108
Vesicle fusion with plasma membrane - G protein-regulated adenylate cyclase signaling cascade	Vesicle fusion with plasma membrane	G protein-regulated adenylate cyclase signaling cascade	IME vs IME	7.089938	0.00147941522536193	0.0208664054646782	0.00104456079335852
Vesicle fusion with plasma membrane - G protein-regulated phospholipase C beta signaling cascade	Vesicle fusion with plasma membrane	G protein-regulated phospholipase C beta signaling cascade	FME vs FME	7.101758	0.2652872792283	3.73551538048245	0.286454797530419
Vesicle fusion with plasma membrane - G protein-regulated phospholipase C beta signaling cascade	Vesicle fusion with plasma membrane	G protein-regulated phospholipase C beta signaling cascade	TME vs TME	6.810514	0.19038689143327	2.79548468801626	0.179379877515326
Vesicle fusion with plasma membrane - G protein-regulated phospholipase C beta signaling cascade	Vesicle fusion with plasma membrane	G protein-regulated phospholipase C beta signaling cascade	IME vs IME	7.089938	0.152673801152408	2.15338694915785	0.167168408367808
Vesicle fusion with plasma membrane - G protein-regulated phospholipase C beta signaling cascade	Vesicle fusion with plasma membrane	G protein-regulated phospholipase C beta signaling cascade	GME vs GME	6.420687	0.385934790334884	6.01080233917752	0.416881470029107
Vesicle fusion with plasma membrane - Generation of electrochemical gradients by Na-K-ATPase	Vesicle fusion with plasma membrane	Generation of electrochemical gradients by Na-K-ATPase	FME vs FME	7.101758	0.0106069877684478	0.149357202745962	0.00762673332197934
Vesicle fusion with plasma membrane - Generation of electrochemical gradients by Na-K-ATPase	Vesicle fusion with plasma membrane	Generation of electrochemical gradients by Na-K-ATPase	TME vs TME	6.810514	0.00756569992924734	0.111088521626236	0.00812883452905246
Vesicle fusion with plasma membrane - Generation of electrochemical gradients by Na-K-ATPase	Vesicle fusion with plasma membrane	Generation of electrochemical gradients by Na-K-ATPase	IME vs IME	7.089938	0.00727700569446596	0.102638494444554	0.00694103155920531
Vesicle fusion with plasma membrane - Glutamate and glutamine metabolism	Vesicle fusion with plasma membrane	Glutamate and glutamine metabolism	TME vs TME	6.810514	0.00441903152542565	0.0648854281520656	0.00608674464828778
Vesicle fusion with plasma membrane - Glutamate and glutamine metabolism	Vesicle fusion with plasma membrane	Glutamate and glutamine metabolism	IME vs IME	7.089938	0.000907715810584743	0.0128028736122589	0.000757806685989968
Vesicle fusion with plasma membrane - Glutamate and glutamine metabolism	Vesicle fusion with plasma membrane	Glutamate and glutamine metabolism	FME vs FME	7.101758	0.00214338298794153	0.0301810178799779	0.00135041255811233
Vesicle fusion with plasma membrane - Glycerol-3-phosphate pathway	Vesicle fusion with plasma membrane	Glycerol-3-phosphate pathway	FME vs FME	7.101758	0.309569098516659	4.35904854614569	0.30191351953419
Vesicle fusion with plasma membrane - Glycerol-3-phosphate pathway	Vesicle fusion with plasma membrane	Glycerol-3-phosphate pathway	TME vs TME	6.810514	0.309721693373807	4.54769887178085	0.30009031259391
Vesicle fusion with plasma membrane - Glycerol-3-phosphate pathway	Vesicle fusion with plasma membrane	Glycerol-3-phosphate pathway	IME vs IME	7.089938	0.300603182298117	4.23985624743759	0.351483740149531
Vesicle fusion with plasma membrane - Glycerol-3-phosphate pathway	Vesicle fusion with plasma membrane	Glycerol-3-phosphate pathway	GME vs GME	6.420687	0.417563387896021	6.50340692670492	0.669954047021409
Vesicle fusion with plasma membrane - Hemidesmosome organization	Vesicle fusion with plasma membrane	Hemidesmosome organization	IME vs IME	7.089938	0.00237878343101957	0.0335515403203785	0.00200641568253437
Vesicle fusion with plasma membrane - Heparin and heparan sulfate chain biosynthesis	Vesicle fusion with plasma membrane	Heparin and heparan sulfate chain biosynthesis	FME vs FME	7.101758	0.00935455208539997	0.131721631335605	0.00769767133362657
Vesicle fusion with plasma membrane - Heparin and heparan sulfate chain biosynthesis	Vesicle fusion with plasma membrane	Heparin and heparan sulfate chain biosynthesis	IME vs IME	7.089938	0.00711786344089795	0.100393873237076	0.012101923905969
Vesicle fusion with plasma membrane - Heparin and heparan sulfate chain biosynthesis	Vesicle fusion with plasma membrane	Heparin and heparan sulfate chain biosynthesis	TME vs TME	6.810514	0.00417752624848779	0.0613393630912179	0.00441775409784776
Vesicle fusion with plasma membrane - Histone acetylation and deactylation	Vesicle fusion with plasma membrane	Histone acetylation and deactylation	IME vs IME	7.089938	0.00228424754567372	0.0322181593460775	0.00226283715562713
Vesicle fusion with plasma membrane - Immunglobulin dynamics	Vesicle fusion with plasma membrane	Immunglobulin dynamics	IME vs IME	7.089938	0.0118964673161253	0.167793670336759	0.010838519144245
Vesicle fusion with plasma membrane - Immunglobulin dynamics	Vesicle fusion with plasma membrane	Immunglobulin dynamics	FME vs FME	7.101758	0.0017356653724169	0.024439938141378	0.00212173795451622
Vesicle fusion with plasma membrane - Immunglobulin dynamics	Vesicle fusion with plasma membrane	Immunglobulin dynamics	TME vs TME	6.810514	0.000362107341780499	0.00531688669185742	0.000730296078577809
Vesicle fusion with plasma membrane - Induction of ER-phagy	Vesicle fusion with plasma membrane	Induction of ER-phagy	IME vs IME	7.089938	0.00577980963660142	0.0815212993069437	0.00500395940657422
Vesicle fusion with plasma membrane - Induction of ER-phagy	Vesicle fusion with plasma membrane	Induction of ER-phagy	TME vs TME	6.810514	0.00736601561013156	0.108156521149088	0.00829304181919803
Vesicle fusion with plasma membrane - Inhibition of apoptosis	Vesicle fusion with plasma membrane	Inhibition of apoptosis	FME vs FME	7.101758	0.00400244566715317	0.0563585159178679	0.00280250501181865
Vesicle fusion with plasma membrane - Inhibition of apoptosis	Vesicle fusion with plasma membrane	Inhibition of apoptosis	IME vs IME	7.089938	0.00274881980805513	0.0387707167541046	0.0019956271795259
Vesicle fusion with plasma membrane - Initiation of lipoprotein clearance	Vesicle fusion with plasma membrane	Initiation of lipoprotein clearance	FME vs FME	7.101758	0.0141067344843544	0.198637204874566	0.0101453738470456
Vesicle fusion with plasma membrane - Initiation of lipoprotein clearance	Vesicle fusion with plasma membrane	Initiation of lipoprotein clearance	IME vs IME	7.089938	0.00210917252127011	0.0297488144432288	0.00209005243986646
Vesicle fusion with plasma membrane - Initiation of lipoprotein clearance	Vesicle fusion with plasma membrane	Initiation of lipoprotein clearance	TME vs TME	6.810514	0.00182045987243144	0.0267301370394707	0.00158744414151106
Vesicle fusion with plasma membrane - Initiation of miRNA- and siRNA-mediated mRNA silencing	Vesicle fusion with plasma membrane	Initiation of miRNA- and siRNA-mediated mRNA silencing	IME vs IME	7.089938	0.00431927648580175	0.0609212159789286	0.00352118041263756
Vesicle fusion with plasma membrane - Initiation of miRNA- and siRNA-mediated mRNA silencing	Vesicle fusion with plasma membrane	Initiation of miRNA- and siRNA-mediated mRNA silencing	TME vs TME	6.810514	0.00164738113390566	0.0241887910480132	0.00110964828185991
Vesicle fusion with plasma membrane - Initiation of miRNA- and siRNA-mediated mRNA silencing	Vesicle fusion with plasma membrane	Initiation of miRNA- and siRNA-mediated mRNA silencing	FME vs FME	7.101758	0.0030023014932995	0.0422754661953249	0.00361116820899168
Vesicle fusion with plasma membrane - Initiation of phagocytosis of apoptotic cells	Vesicle fusion with plasma membrane	Initiation of phagocytosis of apoptotic cells	TME vs TME	6.810514	0.163770506569017	2.40467156123938	0.172587009077752
Vesicle fusion with plasma membrane - Initiation of phagocytosis of apoptotic cells	Vesicle fusion with plasma membrane	Initiation of phagocytosis of apoptotic cells	FME vs FME	7.101758	0.135169083531036	1.903318515553	0.130666919505581
Vesicle fusion with plasma membrane - Initiation of phagocytosis of apoptotic cells	Vesicle fusion with plasma membrane	Initiation of phagocytosis of apoptotic cells	IME vs IME	7.089938	0.170848540915292	2.40973248528991	0.160920781022436
Vesicle fusion with plasma membrane - Initiation of phagocytosis of apoptotic cells	Vesicle fusion with plasma membrane	Initiation of phagocytosis of apoptotic cells	GME vs GME	6.420687	0.126054892362176	1.96326182777633	0.115615950630721
Vesicle fusion with plasma membrane - Inositol metabolism and transport	Vesicle fusion with plasma membrane	Inositol metabolism and transport	TME vs TME	6.810514	0.40282994344319	5.91482391614441	0.380643002993523
Vesicle fusion with plasma membrane - Inositol metabolism and transport	Vesicle fusion with plasma membrane	Inositol metabolism and transport	FME vs FME	7.101758	0.176193700797025	2.48098695567306	0.181925743767831
Vesicle fusion with plasma membrane - Inositol metabolism and transport	Vesicle fusion with plasma membrane	Inositol metabolism and transport	IME vs IME	7.089938	0.211278628971494	2.97997848241825	0.20497188179027
Vesicle fusion with plasma membrane - Inositol metabolism and transport	Vesicle fusion with plasma membrane	Inositol metabolism and transport	GME vs GME	6.420687	0.462335503868845	7.20071731736926	0.56733332866493
Vesicle fusion with plasma membrane - Integrin costamere-mediated coupling between cytoskeleton and ECM	Vesicle fusion with plasma membrane	Integrin costamere-mediated coupling between cytoskeleton and ECM	FME vs FME	7.101758	0.0278473319068958	0.392118826602644	0.0224563941263748
Vesicle fusion with plasma membrane - Integrin costamere-mediated coupling between cytoskeleton and ECM	Vesicle fusion with plasma membrane	Integrin costamere-mediated coupling between cytoskeleton and ECM	TME vs TME	6.810514	0.0316134090585284	0.464185324387661	0.031053635295158
Vesicle fusion with plasma membrane - Integrin costamere-mediated coupling between cytoskeleton and ECM	Vesicle fusion with plasma membrane	Integrin costamere-mediated coupling between cytoskeleton and ECM	IME vs IME	7.089938	0.0389797744673389	0.54979005556619	0.0364772370806068
Vesicle fusion with plasma membrane - Integrin costamere-mediated coupling between cytoskeleton and ECM	Vesicle fusion with plasma membrane	Integrin costamere-mediated coupling between cytoskeleton and ECM	GME vs GME	6.420687	0.0935189384314243	1.45652547517998	0.0680709216954364
Vesicle fusion with plasma membrane - Integrin-basement membrane interaction and signaling	Vesicle fusion with plasma membrane	Integrin-basement membrane interaction and signaling	TME vs TME	6.810514	0.00415271660088194	0.0609750786098909	0.00329941373677062
Vesicle fusion with plasma membrane - Integrin-basement membrane interaction and signaling	Vesicle fusion with plasma membrane	Integrin-basement membrane interaction and signaling	FME vs FME	7.101758	0.00132609572075799	0.0186727798456572	0.00253475792591829
Vesicle fusion with plasma membrane - Integrin-extracellular matrix interaction and signaling	Vesicle fusion with plasma membrane	Integrin-extracellular matrix interaction and signaling	TME vs TME	6.810514	0.00653469899631993	0.0959501510187237	0.007412777018572
Vesicle fusion with plasma membrane - Integrin-extracellular matrix interaction and signaling	Vesicle fusion with plasma membrane	Integrin-extracellular matrix interaction and signaling	IME vs IME	7.089938	0.00225853309416923	0.0318554699792277	0.00204125127278002
Vesicle fusion with plasma membrane - Integrin-extracellular matrix interaction and signaling	Vesicle fusion with plasma membrane	Integrin-extracellular matrix interaction and signaling	FME vs FME	7.101758	0.000535845746985383	0.00754525446999448	0.000337603139528081
Vesicle fusion with plasma membrane - Interaction of integrin with complement and coagulation factors	Vesicle fusion with plasma membrane	Interaction of integrin with complement and coagulation factors	IME vs IME	7.089938	0.0405127111922546	0.571411354783224	0.0628699517842785
Vesicle fusion with plasma membrane - Interaction of integrin with complement and coagulation factors	Vesicle fusion with plasma membrane	Interaction of integrin with complement and coagulation factors	FME vs FME	7.101758	0.0313048355963053	0.440804003846854	0.0303870495152474
Vesicle fusion with plasma membrane - Interaction of integrin with complement and coagulation factors	Vesicle fusion with plasma membrane	Interaction of integrin with complement and coagulation factors	TME vs TME	6.810514	0.0384630100835675	0.564759238066106	0.0425066734966317
Vesicle fusion with plasma membrane - Intercellular bridge and midbody assembly and organization	Vesicle fusion with plasma membrane	Intercellular bridge and midbody assembly and organization	IME vs IME	7.089938	0.000691685222322115	0.00975587114115874	0.000488296868294985
Vesicle fusion with plasma membrane - Intrinsic apoptosis pathway	Vesicle fusion with plasma membrane	Intrinsic apoptosis pathway	IME vs IME	7.089938	0.00250556614803646	0.035339746588528	0.00248923072688901
Vesicle fusion with plasma membrane - JNK signaling cascade	Vesicle fusion with plasma membrane	JNK signaling cascade	FME vs FME	7.101758	0.00702947845738674	0.0989822239902448	0.00459889696470512
Vesicle fusion with plasma membrane - Late endosome dynamics	Vesicle fusion with plasma membrane	Late endosome dynamics	IME vs IME	7.089938	0.0263699264702082	0.37193451058779	0.0222752729255756
Vesicle fusion with plasma membrane - Late endosome dynamics	Vesicle fusion with plasma membrane	Late endosome dynamics	FME vs FME	7.101758	0.0161202554840205	0.226989633551345	0.010345222766578
Vesicle fusion with plasma membrane - Late endosome dynamics	Vesicle fusion with plasma membrane	Late endosome dynamics	TME vs TME	6.810514	0.0179594394587511	0.263701653167075	0.0144575579285544
Vesicle fusion with plasma membrane - Late endosome dynamics	Vesicle fusion with plasma membrane	Late endosome dynamics	GME vs GME	6.420687	0.0374941646469197	0.583958788399599	0.024648282319694
Vesicle fusion with plasma membrane - Leukocyte rolling on and transmigration through endothelium	Vesicle fusion with plasma membrane	Leukocyte rolling on and transmigration through endothelium	IME vs IME	7.089938	0.00499684600562383	0.0704779922569718	0.00382820329592758
Vesicle fusion with plasma membrane - Leukocyte rolling on and transmigration through endothelium	Vesicle fusion with plasma membrane	Leukocyte rolling on and transmigration through endothelium	TME vs TME	6.810514	0.000296490401878231	0.00435342145856132	0.000192329467526956
Vesicle fusion with plasma membrane - Leukocyte rolling on and transmigration through endothelium	Vesicle fusion with plasma membrane	Leukocyte rolling on and transmigration through endothelium	FME vs FME	7.101758	0.00131965072263062	0.0185820277006542	0.00102227249644681
Vesicle fusion with plasma membrane - Lipid droplet mitochondria interaction	Vesicle fusion with plasma membrane	Lipid droplet mitochondria interaction	IME vs IME	7.089938	0.00138337044464423	0.0195117422823175	0.00097692662868035
Vesicle fusion with plasma membrane - Lysosomal degradation of gangliosides to ceramide	Vesicle fusion with plasma membrane	Lysosomal degradation of gangliosides to ceramide	FME vs FME	7.101758	0.000537314470668713	0.00756593559697772	0.000543408135601618
Vesicle fusion with plasma membrane - Lysosomal degradation of gangliosides to ceramide	Vesicle fusion with plasma membrane	Lysosomal degradation of gangliosides to ceramide	IME vs IME	7.089938	0.00111654139489409	0.0157482531371527	0.000866693111024278
Vesicle fusion with plasma membrane - Lysosomal degradation of gangliosides to ceramide	Vesicle fusion with plasma membrane	Lysosomal degradation of gangliosides to ceramide	TME vs TME	6.810514	0.00117909386160198	0.0173128454959704	0.00102817187636868
Vesicle fusion with plasma membrane - Lysosomal pH regulation	Vesicle fusion with plasma membrane	Lysosomal pH regulation	TME vs TME	6.810514	0.0651774414110572	0.957011998552163	0.0614811494889853
Vesicle fusion with plasma membrane - Lysosomal pH regulation	Vesicle fusion with plasma membrane	Lysosomal pH regulation	IME vs IME	7.089938	0.0386244350984763	0.544778173018857	0.0445818983681396
Vesicle fusion with plasma membrane - Lysosomal pH regulation	Vesicle fusion with plasma membrane	Lysosomal pH regulation	FME vs FME	7.101758	0.059837041204615	0.842566550467893	0.0715648948830828
Vesicle fusion with plasma membrane - Lysosomal protein degradation	Vesicle fusion with plasma membrane	Lysosomal protein degradation	FME vs FME	7.101758	0.0525337324182403	0.73972851624599	0.0583200174898731
Vesicle fusion with plasma membrane - Lysosomal protein degradation	Vesicle fusion with plasma membrane	Lysosomal protein degradation	TME vs TME	6.810514	0.0940206665272814	1.38052221797119	0.0826600118204911
Vesicle fusion with plasma membrane - Lysosomal protein degradation	Vesicle fusion with plasma membrane	Lysosomal protein degradation	IME vs IME	7.089938	0.0501950185103193	0.707975415277419	0.053921852009601
Vesicle fusion with plasma membrane - Microtubule plus-end tracking	Vesicle fusion with plasma membrane	Microtubule plus-end tracking	TME vs TME	6.810514	0.0010940881333846	0.0160646912252829	0.000874580831095644
Vesicle fusion with plasma membrane - Microtubule plus-end tracking	Vesicle fusion with plasma membrane	Microtubule plus-end tracking	IME vs IME	7.089938	0.00734453948883256	0.103591024546761	0.00772323978377717
Vesicle fusion with plasma membrane - Microtubule-based retrograde vesicle and organelle transport	Vesicle fusion with plasma membrane	Microtubule-based retrograde vesicle and organelle transport	FME vs FME	7.101758	0.0218126935932997	0.307144966183625	0.0235032955830849
Vesicle fusion with plasma membrane - Microtubule-based retrograde vesicle and organelle transport	Vesicle fusion with plasma membrane	Microtubule-based retrograde vesicle and organelle transport	TME vs TME	6.810514	0.0189737172107949	0.278594474326602	0.0170688652502921
Vesicle fusion with plasma membrane - Microtubule-based retrograde vesicle and organelle transport	Vesicle fusion with plasma membrane	Microtubule-based retrograde vesicle and organelle transport	IME vs IME	7.089938	0.0146707832961921	0.206923997735578	0.0138482817360768
Vesicle fusion with plasma membrane - Microtubule-based retrograde vesicle and organelle transport	Vesicle fusion with plasma membrane	Microtubule-based retrograde vesicle and organelle transport	GME vs GME	6.420687	0.0373061720018953	0.581030867261729	0.0433689887241696
Vesicle fusion with plasma membrane - Mitochondrial ATP-synthesis coupled to proton gradient	Vesicle fusion with plasma membrane	Mitochondrial ATP-synthesis coupled to proton gradient	TME vs TME	6.810514	0.0299323023771001	0.439501335109429	0.0318590823180427
Vesicle fusion with plasma membrane - Mitochondrial ATP-synthesis coupled to proton gradient	Vesicle fusion with plasma membrane	Mitochondrial ATP-synthesis coupled to proton gradient	GME vs GME	6.420687	0.0374377418952406	0.58308002334325	0.0396303065649067
Vesicle fusion with plasma membrane - Mitochondrial ATP-synthesis coupled to proton gradient	Vesicle fusion with plasma membrane	Mitochondrial ATP-synthesis coupled to proton gradient	FME vs FME	7.101758	0.00780143141911602	0.109852108780563	0.00678283420443714
Vesicle fusion with plasma membrane - Mitochondrial ATP-synthesis coupled to proton gradient	Vesicle fusion with plasma membrane	Mitochondrial ATP-synthesis coupled to proton gradient	IME vs IME	7.089938	0.00610473904114868	0.0861042646478748	0.00636768835106745
Vesicle fusion with plasma membrane - Mitochondrial fission	Vesicle fusion with plasma membrane	Mitochondrial fission	TME vs TME	6.810514	0.0143467253178615	0.210655527002573	0.0124048348888362
Vesicle fusion with plasma membrane - Mitochondrial fission	Vesicle fusion with plasma membrane	Mitochondrial fission	FME vs FME	7.101758	0.0133969258687633	0.188642375840726	0.0113136515668247
Vesicle fusion with plasma membrane - Mitochondrial fission	Vesicle fusion with plasma membrane	Mitochondrial fission	IME vs IME	7.089938	0.00841320189398792	0.118663968686142	0.00764891806147299
Vesicle fusion with plasma membrane - Mitochondrial fusion	Vesicle fusion with plasma membrane	Mitochondrial fusion	TME vs TME	6.810514	0.0011827178882083	0.0173660577250828	0.00107890041509365
Vesicle fusion with plasma membrane - Mitochondrial import and oxidative decarboxylation of pyruvate	Vesicle fusion with plasma membrane	Mitochondrial import and oxidative decarboxylation of pyruvate	FME vs FME	7.101758	0.0163862256182663	0.230734764226718	0.0128573030521508
Vesicle fusion with plasma membrane - Mitochondrial import and oxidative decarboxylation of pyruvate	Vesicle fusion with plasma membrane	Mitochondrial import and oxidative decarboxylation of pyruvate	TME vs TME	6.810514	0.0325944101211876	0.478589537981077	0.0299107839432393
Vesicle fusion with plasma membrane - Mitochondrial import and oxidative decarboxylation of pyruvate	Vesicle fusion with plasma membrane	Mitochondrial import and oxidative decarboxylation of pyruvate	IME vs IME	7.089938	0.0140097901821335	0.197601023298883	0.0162331106556193
Vesicle fusion with plasma membrane - Mitochondrial import and oxidative decarboxylation of pyruvate	Vesicle fusion with plasma membrane	Mitochondrial import and oxidative decarboxylation of pyruvate	GME vs GME	6.420687	0.0616758812943061	0.960580753118855	0.0372108728532064
Vesicle fusion with plasma membrane - Mitochondrial iron-sulfur protein assembly	Vesicle fusion with plasma membrane	Mitochondrial iron-sulfur protein assembly	TME vs TME	6.810514	0.000552824147122629	0.00811721556464732	0.000470443386045349
Vesicle fusion with plasma membrane - Mitochondrial iron-sulfur protein assembly	Vesicle fusion with plasma membrane	Mitochondrial iron-sulfur protein assembly	IME vs IME	7.089938	0.00155453108731348	0.0219258768054077	0.00118622291662611
Vesicle fusion with plasma membrane - Mother centriole and distal appendage transformation into basal body	Vesicle fusion with plasma membrane	Mother centriole and distal appendage transformation into basal body	IME vs IME	7.089938	0.013498373370225	0.190387747150447	0.0135057243474435
Vesicle fusion with plasma membrane - Mother centriole and distal appendage transformation into basal body	Vesicle fusion with plasma membrane	Mother centriole and distal appendage transformation into basal body	FME vs FME	7.101758	0.0116324329141359	0.163796515948999	0.0107234559275207
Vesicle fusion with plasma membrane - Mother centriole and distal appendage transformation into basal body	Vesicle fusion with plasma membrane	Mother centriole and distal appendage transformation into basal body	TME vs TME	6.810514	0.00286268188903623	0.0420332688202283	0.00282394594148559
Vesicle fusion with plasma membrane - mTORC1 signaling pathway	Vesicle fusion with plasma membrane	mTORC1 signaling pathway	FME vs FME	7.101758	0.00161194749270785	0.022697864251374	0.000887400597926787
Vesicle fusion with plasma membrane - mTORC1 signaling pathway	Vesicle fusion with plasma membrane	mTORC1 signaling pathway	IME vs IME	7.089938	0.00228808915116786	0.0322723432536795	0.00357681360312714
Vesicle fusion with plasma membrane - Multivesicular body dynamics	Vesicle fusion with plasma membrane	Multivesicular body dynamics	TME vs TME	6.810514	0.000731341538786258	0.0107384182702716	0.000622592224844876
Vesicle fusion with plasma membrane - Multivesicular body dynamics	Vesicle fusion with plasma membrane	Multivesicular body dynamics	FME vs FME	7.101758	0.00532637009708054	0.0750007217747651	0.00361700114985549
Vesicle fusion with plasma membrane - Multivesicular body dynamics	Vesicle fusion with plasma membrane	Multivesicular body dynamics	IME vs IME	7.089938	0.00114662172064143	0.0161725209578384	0.000890929438980018
Vesicle fusion with plasma membrane - NFkB signaling pathway	Vesicle fusion with plasma membrane	NFkB signaling pathway	IME vs IME	7.089938	0.00409211811985219	0.0577172618169471	0.00387577481125564
Vesicle fusion with plasma membrane - NFkB signaling pathway	Vesicle fusion with plasma membrane	NFkB signaling pathway	TME vs TME	6.810514	0.00423743013519703	0.0622189425453897	0.00388147458215153
Vesicle fusion with plasma membrane - Notch signaling in receiving cell	Vesicle fusion with plasma membrane	Notch signaling in receiving cell	FME vs FME	7.101758	0.00198276301531344	0.0279193248960163	0.0020052494624803
Vesicle fusion with plasma membrane - Notch signaling in receiving cell	Vesicle fusion with plasma membrane	Notch signaling in receiving cell	GME vs GME	6.420687	0.00999656388764287	0.15569306293284	0.0434782608695652
Vesicle fusion with plasma membrane - Notch signaling in receiving cell	Vesicle fusion with plasma membrane	Notch signaling in receiving cell	IME vs IME	7.089938	0.000369823143043771	0.00521616887583748	0.000261118548111221
Vesicle fusion with plasma membrane - Nuclear Drosha-mediated microRNA processing	Vesicle fusion with plasma membrane	Nuclear Drosha-mediated microRNA processing	IME vs IME	7.089938	0.0140226847040651	0.197782894026104	0.0211764844427619
Vesicle fusion with plasma membrane - Nuclear Drosha-mediated microRNA processing	Vesicle fusion with plasma membrane	Nuclear Drosha-mediated microRNA processing	TME vs TME	6.810514	0.0222026554098328	0.32600554987917	0.0238352462851251
Vesicle fusion with plasma membrane - Nuclear Drosha-mediated microRNA processing	Vesicle fusion with plasma membrane	Nuclear Drosha-mediated microRNA processing	GME vs GME	6.420687	0.0187188709476203	0.291540011671625	0.0198151532824533
Vesicle fusion with plasma membrane - Nuclear Drosha-mediated microRNA processing	Vesicle fusion with plasma membrane	Nuclear Drosha-mediated microRNA processing	FME vs FME	7.101758	0.00264481528249567	0.03724169585152	0.00173631806522848
Vesicle fusion with plasma membrane - Nuclear pore complex organization	Vesicle fusion with plasma membrane	Nuclear pore complex organization	IME vs IME	7.089938	0.00650637796714805	0.0917691790928714	0.00582384507925406
Vesicle fusion with plasma membrane - Nuclear pore complex organization	Vesicle fusion with plasma membrane	Nuclear pore complex organization	TME vs TME	6.810514	0.00640413532542129	0.0940330613490482	0.00801489650248064
Vesicle fusion with plasma membrane - Nuclear pore complex organization	Vesicle fusion with plasma membrane	Nuclear pore complex organization	FME vs FME	7.101758	0.00264481151146099	0.0372416427515067	0.00527748160720428
Vesicle fusion with plasma membrane - Nucleosome remodeling	Vesicle fusion with plasma membrane	Nucleosome remodeling	IME vs IME	7.089938	0.0004551305218195	0.00641938642027485	0.00032141730343979
Vesicle fusion with plasma membrane - Pentose phosphate pathway	Vesicle fusion with plasma membrane	Pentose phosphate pathway	TME vs TME	6.810514	0.0158057828845262	0.23207912951974	0.0141153825798244
Vesicle fusion with plasma membrane - Pentose phosphate pathway	Vesicle fusion with plasma membrane	Pentose phosphate pathway	IME vs IME	7.089938	0.0115037021863727	0.162253916311449	0.0149492262579567
Vesicle fusion with plasma membrane - Pentose phosphate pathway	Vesicle fusion with plasma membrane	Pentose phosphate pathway	FME vs FME	7.101758	0.00462785857513197	0.0651649673380151	0.00295756961866291
Vesicle fusion with plasma membrane - Phospholipid translocation from outer to inner membrane leaflets	Vesicle fusion with plasma membrane	Phospholipid translocation from outer to inner membrane leaflets	FME vs FME	7.101758	0.221230346005195	3.11514883991355	0.221820229181785
Vesicle fusion with plasma membrane - Phospholipid translocation from outer to inner membrane leaflets	Vesicle fusion with plasma membrane	Phospholipid translocation from outer to inner membrane leaflets	IME vs IME	7.089938	0.209239836201189	2.95122233885941	0.201857166073483
Vesicle fusion with plasma membrane - Phospholipid translocation from outer to inner membrane leaflets	Vesicle fusion with plasma membrane	Phospholipid translocation from outer to inner membrane leaflets	TME vs TME	6.810514	0.127054443805312	1.86556306229025	0.125504632808202
Vesicle fusion with plasma membrane - Phospholipid translocation from outer to inner membrane leaflets	Vesicle fusion with plasma membrane	Phospholipid translocation from outer to inner membrane leaflets	GME vs GME	6.420687	0.280251986394369	4.36482881969959	0.32800256705239
Vesicle fusion with plasma membrane - Polyamine biosynthesis and interconversion	Vesicle fusion with plasma membrane	Polyamine biosynthesis and interconversion	TME vs TME	6.810514	0.00109455778711353	0.0160715872347614	0.000916153146130721
Vesicle fusion with plasma membrane - Polyamine biosynthesis and interconversion	Vesicle fusion with plasma membrane	Polyamine biosynthesis and interconversion	FME vs FME	7.101758	0.00464884037944989	0.0654604125360203	0.00359408615445692
Vesicle fusion with plasma membrane - Polyubiquitination of retrotranslocated misfolded proteins	Vesicle fusion with plasma membrane	Polyubiquitination of retrotranslocated misfolded proteins	TME vs TME	6.810514	0.0578719105987965	0.849743586479456	0.0561077652722337
Vesicle fusion with plasma membrane - Polyubiquitination of retrotranslocated misfolded proteins	Vesicle fusion with plasma membrane	Polyubiquitination of retrotranslocated misfolded proteins	IME vs IME	7.089938	0.0705993137593446	0.995767706845195	0.0707062763586713
Vesicle fusion with plasma membrane - Polyubiquitination of retrotranslocated misfolded proteins	Vesicle fusion with plasma membrane	Polyubiquitination of retrotranslocated misfolded proteins	FME vs FME	7.101758	0.0463396747880336	0.652509869303934	0.0643394834054601
Vesicle fusion with plasma membrane - Polyubiquitination of retrotranslocated misfolded proteins	Vesicle fusion with plasma membrane	Polyubiquitination of retrotranslocated misfolded proteins	GME vs GME	6.420687	0.0186902745636865	0.291094632774086	0.0217065301621805
Vesicle fusion with plasma membrane - Proteasomal core organization	Vesicle fusion with plasma membrane	Proteasomal core organization	TME vs TME	6.810514	0.00055322429614784	0.00812309102416284	0.000474765307270317
Vesicle fusion with plasma membrane - Proteasomal core organization	Vesicle fusion with plasma membrane	Proteasomal core organization	FME vs FME	7.101758	0.000534203361162751	0.00752212800302262	0.000420467845519854
Vesicle fusion with plasma membrane - Proteasomal core organization	Vesicle fusion with plasma membrane	Proteasomal core organization	IME vs IME	7.089938	0.00147536514287961	0.0208092810943238	0.00109637280222771
Vesicle fusion with plasma membrane - Proteasomal regulatory particle organization	Vesicle fusion with plasma membrane	Proteasomal regulatory particle organization	IME vs IME	7.089938	0.00251014108773918	0.0354042738052126	0.00200640199383573
Vesicle fusion with plasma membrane - Proteasomal regulatory particle organization	Vesicle fusion with plasma membrane	Proteasomal regulatory particle organization	TME vs TME	6.810514	0.00737489664713724	0.108286922999636	0.00867191818158786
Vesicle fusion with plasma membrane - Proteasomal regulatory particle organization	Vesicle fusion with plasma membrane	Proteasomal regulatory particle organization	FME vs FME	7.101758	0.00701370780422274	0.0987601571138165	0.00451147024088338
Vesicle fusion with plasma membrane - Protein folding in ER	Vesicle fusion with plasma membrane	Protein folding in ER	IME vs IME	7.089938	0.00119477710741587	0.0168517283963708	0.00091471790472869
Vesicle fusion with plasma membrane - Protein folding in ER	Vesicle fusion with plasma membrane	Protein folding in ER	FME vs FME	7.101758	0.000537270331825142	0.00756531407705593	0.000341451522731482
Vesicle fusion with plasma membrane - Protein N-linked glycosylation in ER	Vesicle fusion with plasma membrane	Protein N-linked glycosylation in ER	FME vs FME	7.101758	0.00268635165912571	0.0378265703852797	0.00177730797491523
Vesicle fusion with plasma membrane - Protein palmitoylation	Vesicle fusion with plasma membrane	Protein palmitoylation	TME vs TME	6.810514	0.00110564829424526	0.0162344311292947	0.000838315641625931
Vesicle fusion with plasma membrane - Protein palmitoylation	Vesicle fusion with plasma membrane	Protein palmitoylation	FME vs FME	7.101758	0.00214210753544789	0.0301630582084063	0.00157870118084248
Vesicle fusion with plasma membrane - Proteolysis of fibronectin	Vesicle fusion with plasma membrane	Proteolysis of fibronectin	IME vs IME	7.089938	0.0100709321255766	0.14204541736288	0.00833162612878415
Vesicle fusion with plasma membrane - Proteolysis of fibronectin	Vesicle fusion with plasma membrane	Proteolysis of fibronectin	TME vs TME	6.810514	0.0120762830479433	0.177318218153209	0.00937177620947642
Vesicle fusion with plasma membrane - Proteolysis of fibronectin	Vesicle fusion with plasma membrane	Proteolysis of fibronectin	FME vs FME	7.101758	0.012109851803608	0.170519060692734	0.00944370913228625
Vesicle fusion with plasma membrane - Proteolysis of proteoglycans	Vesicle fusion with plasma membrane	Proteolysis of proteoglycans	TME vs TME	6.810514	0.00507429427965093	0.0745067680577395	0.00622650286435623
Vesicle fusion with plasma membrane - Proteolysis of proteoglycans	Vesicle fusion with plasma membrane	Proteolysis of proteoglycans	IME vs IME	7.089938	0.00201415251835325	0.0284086052348012	0.00205072530926806
Vesicle fusion with plasma membrane - Proteolysis of proteoglycans	Vesicle fusion with plasma membrane	Proteolysis of proteoglycans	FME vs FME	7.101758	0.00490730345625244	0.069099836188339	0.00346522113060611
Vesicle fusion with plasma membrane - Rab1 activation in cis-Golgi vesicle tethering and autophagosome biogenesis	Vesicle fusion with plasma membrane	Rab1 activation in cis-Golgi vesicle tethering and autophagosome biogenesis	FME vs FME	7.101758	0.206572814553012	2.90875585213513	0.17074065261598
Vesicle fusion with plasma membrane - Rab1 activation in cis-Golgi vesicle tethering and autophagosome biogenesis	Vesicle fusion with plasma membrane	Rab1 activation in cis-Golgi vesicle tethering and autophagosome biogenesis	TME vs TME	6.810514	0.225584196448047	3.31229299602277	0.215206605897294
Vesicle fusion with plasma membrane - Rab1 activation in cis-Golgi vesicle tethering and autophagosome biogenesis	Vesicle fusion with plasma membrane	Rab1 activation in cis-Golgi vesicle tethering and autophagosome biogenesis	IME vs IME	7.089938	0.153882263961746	2.17043170747609	0.155372203196436
Vesicle fusion with plasma membrane - Rab1 activation in cis-Golgi vesicle tethering and autophagosome biogenesis	Vesicle fusion with plasma membrane	Rab1 activation in cis-Golgi vesicle tethering and autophagosome biogenesis	GME vs GME	6.420687	0.24911932999002	3.87994834603798	0.196601280553463
Vesicle fusion with plasma membrane - Ras signaling pathway	Vesicle fusion with plasma membrane	Ras signaling pathway	TME vs TME	6.810514	0.0107268232011446	0.157503858506811	0.010973133300078
Vesicle fusion with plasma membrane - Ras signaling pathway	Vesicle fusion with plasma membrane	Ras signaling pathway	IME vs IME	7.089938	0.011421726635011	0.16109769251195	0.0108894190174344
Vesicle fusion with plasma membrane - Ras signaling pathway	Vesicle fusion with plasma membrane	Ras signaling pathway	FME vs FME	7.101758	0.0157550405902178	0.221847035470691	0.015903847175318
Vesicle fusion with plasma membrane - Recycling endosome dynamics	Vesicle fusion with plasma membrane	Recycling endosome dynamics	FME vs FME	7.101758	0.103576976700049	1.45846943981787	0.078082908764496
Vesicle fusion with plasma membrane - Recycling endosome dynamics	Vesicle fusion with plasma membrane	Recycling endosome dynamics	IME vs IME	7.089938	0.0467609770823624	0.659539993233739	0.0844907228837451
Vesicle fusion with plasma membrane - Recycling endosome dynamics	Vesicle fusion with plasma membrane	Recycling endosome dynamics	TME vs TME	6.810514	0.0794443192526396	1.16649511081738	0.0766538809631572
Vesicle fusion with plasma membrane - Recycling endosome dynamics	Vesicle fusion with plasma membrane	Recycling endosome dynamics	GME vs GME	6.420687	0.0561565897456799	0.874619675284182	0.0435141629173935
Vesicle fusion with plasma membrane - Regulation of actin dynamics during macropinocytosis	Vesicle fusion with plasma membrane	Regulation of actin dynamics during macropinocytosis	TME vs TME	6.810514	0.000586305648168096	0.00860883041690835	0.000436443635699257
Vesicle fusion with plasma membrane - Regulation of proteasomal proteolysis by signalosome	Vesicle fusion with plasma membrane	Regulation of proteasomal proteolysis by signalosome	TME vs TME	6.810514	0.00489367825220913	0.071854750708631	0.00482669998281586
Vesicle fusion with plasma membrane - Regulation of proteasomal proteolysis by signalosome	Vesicle fusion with plasma membrane	Regulation of proteasomal proteolysis by signalosome	IME vs IME	7.089938	0.000454936847716417	0.00641665474474952	0.000535288423307596
Vesicle fusion with plasma membrane - Regulation of RNA polymerase II elongation activity	Vesicle fusion with plasma membrane	Regulation of RNA polymerase II elongation activity	IME vs IME	7.089938	0.00295333993774545	0.0416553700134779	0.00286151106936714
Vesicle fusion with plasma membrane - Regulation of RNA polymerase II elongation activity	Vesicle fusion with plasma membrane	Regulation of RNA polymerase II elongation activity	FME vs FME	7.101758	0.0112838286008849	0.158887811778789	0.00833922683030828
Vesicle fusion with plasma membrane - Regulation of RNA polymerase II elongation activity	Vesicle fusion with plasma membrane	Regulation of RNA polymerase II elongation activity	TME vs TME	6.810514	0.0108141242565214	0.158785715475619	0.00835618359174399
Vesicle fusion with plasma membrane - Restriction point	Vesicle fusion with plasma membrane	Restriction point	TME vs TME	6.810514	0.000296491152456001	0.00435343247942861	0.000539010515732821
Vesicle fusion with plasma membrane - Restriction point	Vesicle fusion with plasma membrane	Restriction point	IME vs IME	7.089938	0.00182052468302136	0.0256775822927501	0.00162079499291266
Vesicle fusion with plasma membrane - RHOA RAC1 CDC42 signaling pathway	Vesicle fusion with plasma membrane	RHOA RAC1 CDC42 signaling pathway	TME vs TME	6.810514	0.0225540391357683	0.331164979806703	0.0200598345532813
Vesicle fusion with plasma membrane - RHOA RAC1 CDC42 signaling pathway	Vesicle fusion with plasma membrane	RHOA RAC1 CDC42 signaling pathway	IME vs IME	7.089938	0.0514690798189601	0.725945407337257	0.0652717529871852
Vesicle fusion with plasma membrane - RHOA RAC1 CDC42 signaling pathway	Vesicle fusion with plasma membrane	RHOA RAC1 CDC42 signaling pathway	FME vs FME	7.101758	0.0208731856231154	0.293915736033885	0.0191400877532519
Vesicle fusion with plasma membrane - RHOA RAC1 CDC42 signaling pathway	Vesicle fusion with plasma membrane	RHOA RAC1 CDC42 signaling pathway	GME vs GME	6.420687	0.05606281778684	0.873159209102693	0.043441501662276
Vesicle fusion with plasma membrane - Scavenger receptor-mediated initiation of cargo uptake	Vesicle fusion with plasma membrane	Scavenger receptor-mediated initiation of cargo uptake	TME vs TME	6.810514	0.0504014701642147	0.740053777005727	0.0487075651345375
Vesicle fusion with plasma membrane - Scavenger receptor-mediated initiation of cargo uptake	Vesicle fusion with plasma membrane	Scavenger receptor-mediated initiation of cargo uptake	IME vs IME	7.089938	0.0275479218658565	0.388549541405191	0.0248710871834936
Vesicle fusion with plasma membrane - Scavenger receptor-mediated initiation of cargo uptake	Vesicle fusion with plasma membrane	Scavenger receptor-mediated initiation of cargo uptake	FME vs FME	7.101758	0.0552641278760666	0.77817526822437	0.0406450168167356
Vesicle fusion with plasma membrane - Scavenger receptor-mediated initiation of cargo uptake	Vesicle fusion with plasma membrane	Scavenger receptor-mediated initiation of cargo uptake	GME vs GME	6.420687	0.0187470823234598	0.291979394199799	0.012324141159847
Vesicle fusion with plasma membrane - Semaphorin receptor signaling	Vesicle fusion with plasma membrane	Semaphorin receptor signaling	TME vs TME	6.810514	0.0236902252076162	0.347847802571848	0.021714118172304
Vesicle fusion with plasma membrane - Semaphorin receptor signaling	Vesicle fusion with plasma membrane	Semaphorin receptor signaling	IME vs IME	7.089938	0.0266146851515554	0.375386708319999	0.0241328119590024
Vesicle fusion with plasma membrane - Semaphorin receptor signaling	Vesicle fusion with plasma membrane	Semaphorin receptor signaling	FME vs FME	7.101758	0.016527365659281	0.232722159911675	0.0145070803219764
Vesicle fusion with plasma membrane - Semaphorin receptor signaling	Vesicle fusion with plasma membrane	Semaphorin receptor signaling	GME vs GME	6.420687	0.0748151507451394	1.16522038014399	0.173913043478261
Vesicle fusion with plasma membrane - Smooth muscle thick myofilament organization and regulation	Vesicle fusion with plasma membrane	Smooth muscle thick myofilament organization and regulation	FME vs FME	7.101758	0.0367305397773803	0.517203450806056	0.0326797625379608
Vesicle fusion with plasma membrane - Smooth muscle thick myofilament organization and regulation	Vesicle fusion with plasma membrane	Smooth muscle thick myofilament organization and regulation	TME vs TME	6.810514	0.0457347993740025	0.671532217355054	0.0418377452885568
Vesicle fusion with plasma membrane - Smooth muscle thick myofilament organization and regulation	Vesicle fusion with plasma membrane	Smooth muscle thick myofilament organization and regulation	IME vs IME	7.089938	0.0323547378532389	0.456347256115259	0.0303349402553837
Vesicle fusion with plasma membrane - Smooth muscle thin myofilament organization	Vesicle fusion with plasma membrane	Smooth muscle thin myofilament organization	TME vs TME	6.810514	0.399987323469198	5.87308522000141	0.359411995035928
Vesicle fusion with plasma membrane - Smooth muscle thin myofilament organization	Vesicle fusion with plasma membrane	Smooth muscle thin myofilament organization	FME vs FME	7.101758	0.187789008661171	2.64426071306522	0.205540515640733
Vesicle fusion with plasma membrane - Smooth muscle thin myofilament organization	Vesicle fusion with plasma membrane	Smooth muscle thin myofilament organization	IME vs IME	7.089938	0.223100148316144	3.14671504942475	0.224863117350286
Vesicle fusion with plasma membrane - Smooth muscle thin myofilament organization	Vesicle fusion with plasma membrane	Smooth muscle thin myofilament organization	GME vs GME	6.420687	0.478481020129221	7.45217821007832	0.453241833371617
Vesicle fusion with plasma membrane - Stress fiber assembly, organization and upstream regulation	Vesicle fusion with plasma membrane	Stress fiber assembly, organization and upstream regulation	TME vs TME	6.810514	0.0144974975856856	0.212869343105702	0.0133982725424978
Vesicle fusion with plasma membrane - Stress fiber assembly, organization and upstream regulation	Vesicle fusion with plasma membrane	Stress fiber assembly, organization and upstream regulation	IME vs IME	7.089938	0.00855651219761818	0.120685288226154	0.0250089871569029
Vesicle fusion with plasma membrane - Stress fiber assembly, organization and upstream regulation	Vesicle fusion with plasma membrane	Stress fiber assembly, organization and upstream regulation	FME vs FME	7.101758	0.0188955037544813	0.26606795886389	0.0203262112492986
Vesicle fusion with plasma membrane - Telomere replication support and maintenance	Vesicle fusion with plasma membrane	Telomere replication support and maintenance	TME vs TME	6.810514	0.0179657748637611	0.263794677048943	0.0146168159011915
Vesicle fusion with plasma membrane - Telomere replication support and maintenance	Vesicle fusion with plasma membrane	Telomere replication support and maintenance	FME vs FME	7.101758	0.0243639162929562	0.343068783041053	0.0266853254563809
Vesicle fusion with plasma membrane - Telomere replication support and maintenance	Vesicle fusion with plasma membrane	Telomere replication support and maintenance	IME vs IME	7.089938	0.0363066025215178	0.512086313748432	0.0324814093233649
Vesicle fusion with plasma membrane - Tetraspanin-enriched microdomain dynamics	Vesicle fusion with plasma membrane	Tetraspanin-enriched microdomain dynamics	FME vs FME	7.101758	0.00601894539228231	0.0847528880862977	0.00674542660942412
Vesicle fusion with plasma membrane - Tetraspanin-enriched microdomain dynamics	Vesicle fusion with plasma membrane	Tetraspanin-enriched microdomain dynamics	TME vs TME	6.810514	0.0151942696679359	0.223100171879177	0.0181605960328597
Vesicle fusion with plasma membrane - Tetraspanin-enriched microdomain dynamics	Vesicle fusion with plasma membrane	Tetraspanin-enriched microdomain dynamics	IME vs IME	7.089938	0.0061715980665771	0.0870472774745958	0.00528233330937932
Vesicle fusion with plasma membrane - Thioredoxin-dependent peroxiredoxin-mediated peroxide detoxification	Vesicle fusion with plasma membrane	Thioredoxin-dependent peroxiredoxin-mediated peroxide detoxification	FME vs FME	7.101758	0.00100486396242532	0.0141495091579645	0.00124840674884929
Vesicle fusion with plasma membrane - Tight junction organization	Vesicle fusion with plasma membrane	Tight junction organization	FME vs FME	7.101758	0.0324923608718967	0.457525570537075	0.0242677017727579
Vesicle fusion with plasma membrane - Tight junction organization	Vesicle fusion with plasma membrane	Tight junction organization	TME vs TME	6.810514	0.0139607413150242	0.204988055037313	0.0147700172273145
Vesicle fusion with plasma membrane - Tight junction organization	Vesicle fusion with plasma membrane	Tight junction organization	IME vs IME	7.089938	0.00394005537890049	0.0555724935636717	0.00387941893558518
Vesicle fusion with plasma membrane - Transcription by RNA polymerase II	Vesicle fusion with plasma membrane	Transcription by RNA polymerase II	IME vs IME	7.089938	0.000452778613471172	0.00638621393943874	0.00038793830307418
Vesicle fusion with plasma membrane - Transcription by RNA polymerase III	Vesicle fusion with plasma membrane	Transcription by RNA polymerase III	IME vs IME	7.089938	0.00267082945687675	0.0376707021928629	0.00193845486239194
Vesicle fusion with plasma membrane - Transcription by RNA polymerase III	Vesicle fusion with plasma membrane	Transcription by RNA polymerase III	TME vs TME	6.810514	0.00486805043214354	0.0714784528551325	0.005616989732129
Vesicle fusion with plasma membrane - Transcription regulation by mediator	Vesicle fusion with plasma membrane	Transcription regulation by mediator	IME vs IME	7.089938	0.0211088955649722	0.297730323589511	0.0231206475275563
Vesicle fusion with plasma membrane - Transcription regulation by mediator	Vesicle fusion with plasma membrane	Transcription regulation by mediator	TME vs TME	6.810514	0.0128114914805658	0.188113414715452	0.0138609768841072
Vesicle fusion with plasma membrane - Transcription regulation by mediator	Vesicle fusion with plasma membrane	Transcription regulation by mediator	FME vs FME	7.101758	0.00528411150693429	0.0744056777383227	0.0047798903912953
Vesicle fusion with plasma membrane - Translation elongation	Vesicle fusion with plasma membrane	Translation elongation	IME vs IME	7.089938	0.0691133741073051	0.974809277633468	0.0604222801960869
Vesicle fusion with plasma membrane - Translation elongation	Vesicle fusion with plasma membrane	Translation elongation	TME vs TME	6.810514	0.0200559815071661	0.294485554043888	0.02183830064702
Vesicle fusion with plasma membrane - Translation elongation	Vesicle fusion with plasma membrane	Translation elongation	FME vs FME	7.101758	0.00902383229901009	0.1270647595388	0.00711841196413626
Vesicle fusion with plasma membrane - Upstream regulation of lamellipodium dynamics	Vesicle fusion with plasma membrane	Upstream regulation of lamellipodium dynamics	IME vs IME	7.089938	0.00529409083339474	0.0746704806079207	0.0045083711518577
Vesicle fusion with plasma membrane - Upstream regulation of lamellipodium dynamics	Vesicle fusion with plasma membrane	Upstream regulation of lamellipodium dynamics	TME vs TME	6.810514	0.0120731061607575	0.177271571351968	0.00978059766799624
Vesicle fusion with plasma membrane - Upstream regulation of lamellipodium dynamics	Vesicle fusion with plasma membrane	Upstream regulation of lamellipodium dynamics	FME vs FME	7.101758	0.00384059109810449	0.0540794385575004	0.00399007061449864
Vesicle fusion with plasma membrane - Vesicle biogenesis at cis-Golgi	Vesicle fusion with plasma membrane	Vesicle biogenesis at cis-Golgi	FME vs FME	7.101758	0.0305139084041754	0.429666942546223	0.0316957971102393
Vesicle fusion with plasma membrane - Vesicle biogenesis at cis-Golgi	Vesicle fusion with plasma membrane	Vesicle biogenesis at cis-Golgi	IME vs IME	7.089938	0.0247362750570169	0.348892681498019	0.0199916107704101
Vesicle fusion with plasma membrane - Vesicle biogenesis at cis-Golgi	Vesicle fusion with plasma membrane	Vesicle biogenesis at cis-Golgi	TME vs TME	6.810514	0.0503994627164865	0.740024301292646	0.0504011285187561
Vesicle fusion with plasma membrane - Vesicle biogenesis at ER membrane	Vesicle fusion with plasma membrane	Vesicle biogenesis at ER membrane	IME vs IME	7.089938	0.0380804465064053	0.537105488342021	0.0296693010559141
Vesicle fusion with plasma membrane - Vesicle biogenesis at ER membrane	Vesicle fusion with plasma membrane	Vesicle biogenesis at ER membrane	TME vs TME	6.810514	0.0217057720944571	0.318709723525755	0.0260780818467385
Vesicle fusion with plasma membrane - Vesicle biogenesis at ER membrane	Vesicle fusion with plasma membrane	Vesicle biogenesis at ER membrane	FME vs FME	7.101758	0.00946214984174657	0.133236717452464	0.00703148392112852
Vesicle fusion with plasma membrane - Vesicle fusion with cis-Golgi	Vesicle fusion with plasma membrane	Vesicle fusion with cis-Golgi	FME vs FME	7.101758	0.0307283247735198	0.43268614364717	0.0249487559131956
Vesicle fusion with plasma membrane - Vesicle fusion with cis-Golgi	Vesicle fusion with plasma membrane	Vesicle fusion with cis-Golgi	IME vs IME	7.089938	0.0404776033974155	0.570916177047099	0.0362072048765749
Vesicle fusion with plasma membrane - Vesicle fusion with cis-Golgi	Vesicle fusion with plasma membrane	Vesicle fusion with cis-Golgi	TME vs TME	6.810514	0.054513342126645	0.80042912650339	0.0571715043594053
Vesicle fusion with plasma membrane - Vesicle fusion with plasma membrane	Vesicle fusion with plasma membrane	Vesicle fusion with plasma membrane	FME vs FME	7.101758	1.75033818851357	24.6465463525351	1.66750599535895
Vesicle fusion with plasma membrane - Vesicle fusion with plasma membrane	Vesicle fusion with plasma membrane	Vesicle fusion with plasma membrane	TME vs TME	6.810514	0.95966821951849	14.0909796522418	1.05338208633127
Vesicle fusion with plasma membrane - Vesicle fusion with plasma membrane	Vesicle fusion with plasma membrane	Vesicle fusion with plasma membrane	IME vs IME	7.089938	1.46276902957402	20.6316192702411	1.39550850076941
Vesicle fusion with plasma membrane - Vesicle fusion with plasma membrane	Vesicle fusion with plasma membrane	Vesicle fusion with plasma membrane	GME vs GME	6.420687	0.766953440456879	11.9450374762489	0.720168497595501
Vesicle fusion with plasma membrane - Vesicle tethering at plasma membrane	Vesicle fusion with plasma membrane	Vesicle tethering at plasma membrane	FME vs FME	7.101758	0.661621195472334	9.31630102630431	0.702647841583208
Vesicle fusion with plasma membrane - Vesicle tethering at plasma membrane	Vesicle fusion with plasma membrane	Vesicle tethering at plasma membrane	TME vs TME	6.810514	0.677370464901116	9.94595136508765	0.647468191405862
Vesicle fusion with plasma membrane - Vesicle tethering at plasma membrane	Vesicle fusion with plasma membrane	Vesicle tethering at plasma membrane	IME vs IME	7.089938	0.832087918960293	11.7361803512858	0.902913891766782
Vesicle fusion with plasma membrane - Vesicle tethering at plasma membrane	Vesicle fusion with plasma membrane	Vesicle tethering at plasma membrane	GME vs GME	6.420687	0.72210100068523	11.246476069895	0.650207381205614
Vesicle fusion with plasma membrane - Vesicle trafficking involved in biogenesis of lysosome-related organelles	Vesicle fusion with plasma membrane	Vesicle trafficking involved in biogenesis of lysosome-related organelles	FME vs FME	7.101758	0.546399528667805	7.69386247679987	0.589062976045501
Vesicle fusion with plasma membrane - Vesicle trafficking involved in biogenesis of lysosome-related organelles	Vesicle fusion with plasma membrane	Vesicle trafficking involved in biogenesis of lysosome-related organelles	TME vs TME	6.810514	0.4078373090518	5.98834795858656	0.396343118692096
Vesicle fusion with plasma membrane - Vesicle trafficking involved in biogenesis of lysosome-related organelles	Vesicle fusion with plasma membrane	Vesicle trafficking involved in biogenesis of lysosome-related organelles	IME vs IME	7.089938	0.614216914164681	8.66321973338363	0.565941847131494
Vesicle fusion with plasma membrane - Vesicle trafficking involved in biogenesis of lysosome-related organelles	Vesicle fusion with plasma membrane	Vesicle trafficking involved in biogenesis of lysosome-related organelles	GME vs GME	6.420687	0.223927831040549	3.48759936738935	0.114066121550069
Vesicle tethering at plasma membrane - Actin filament branching	Vesicle tethering at plasma membrane	Actin filament branching	FME vs FME	6.94486	0.00353278810529551	0.050869100281312	0.00410647841818094
Vesicle tethering at plasma membrane - Actin filament bundling and crosslinking	Vesicle tethering at plasma membrane	Actin filament bundling and crosslinking	IME vs IME	7.445889	0.00227972516243283	0.0306172355704885	0.0028438347254378
Vesicle tethering at plasma membrane - Actin filament bundling and crosslinking	Vesicle tethering at plasma membrane	Actin filament bundling and crosslinking	FME vs FME	6.94486	0.00107267189400611	0.0154455496675132	0.00104507354029859
Vesicle tethering at plasma membrane - Actin filament capping	Vesicle tethering at plasma membrane	Actin filament capping	IME vs IME	7.445889	0.0407905121390717	0.547826001038678	0.0391328841475329
Vesicle tethering at plasma membrane - Actin filament capping	Vesicle tethering at plasma membrane	Actin filament capping	TME vs TME	6.914557	0.027440764009916	0.396854988423879	0.0241305993370968
Vesicle tethering at plasma membrane - Actin filament capping	Vesicle tethering at plasma membrane	Actin filament capping	FME vs FME	6.94486	0.0229087954180095	0.329866886071082	0.0257293708122513
Vesicle tethering at plasma membrane - Actin filament severing and depolymerization	Vesicle tethering at plasma membrane	Actin filament severing and depolymerization	FME vs FME	6.94486	0.0408149094178342	0.587699476522893	0.0401996137011721
Vesicle tethering at plasma membrane - Actin filament severing and depolymerization	Vesicle tethering at plasma membrane	Actin filament severing and depolymerization	TME vs TME	6.914557	0.0961617150373563	1.39071405935272	0.106624865386287
Vesicle tethering at plasma membrane - Actin filament severing and depolymerization	Vesicle tethering at plasma membrane	Actin filament severing and depolymerization	IME vs IME	7.445889	0.0442163066948953	0.593835213315747	0.048853084843066
Vesicle tethering at plasma membrane - Actin filament severing and depolymerization	Vesicle tethering at plasma membrane	Actin filament severing and depolymerization	GME vs GME	6.294219	0.189223659786378	3.00630890731493	0.114094012304703
Vesicle tethering at plasma membrane - Activation of pro-MMPs	Vesicle tethering at plasma membrane	Activation of pro-MMPs	TME vs TME	6.914557	0.0123914692316677	0.179208435184651	0.0117863845186008
Vesicle tethering at plasma membrane - Activation of pro-MMPs	Vesicle tethering at plasma membrane	Activation of pro-MMPs	FME vs FME	6.94486	0.00869225647780389	0.12516099275173	0.0127372462559162
Vesicle tethering at plasma membrane - Activation of pro-MMPs	Vesicle tethering at plasma membrane	Activation of pro-MMPs	IME vs IME	7.445889	0.00558680385683566	0.0750320664041408	0.00580399539957033
Vesicle tethering at plasma membrane - Adherens junction organization	Vesicle tethering at plasma membrane	Adherens junction organization	TME vs TME	6.914557	0.216996872033363	3.13826142405143	0.207704030915622
Vesicle tethering at plasma membrane - Adherens junction organization	Vesicle tethering at plasma membrane	Adherens junction organization	IME vs IME	7.445889	0.0858075924958574	1.15241578962023	0.0987531545600328
Vesicle tethering at plasma membrane - Adherens junction organization	Vesicle tethering at plasma membrane	Adherens junction organization	FME vs FME	6.94486	0.195165002596181	2.8102076299414	0.199633312761609
Vesicle tethering at plasma membrane - Adherens junction organization	Vesicle tethering at plasma membrane	Adherens junction organization	GME vs GME	6.294219	0.22556378617656	3.58366612460526	0.178999615865416
Vesicle tethering at plasma membrane - alpha and beta tubulin biogenesis and heterodimer assembly	Vesicle tethering at plasma membrane	alpha and beta tubulin biogenesis and heterodimer assembly	FME vs FME	6.94486	0.012462884179425	0.179454777988876	0.0140126325000465
Vesicle tethering at plasma membrane - alpha and beta tubulin biogenesis and heterodimer assembly	Vesicle tethering at plasma membrane	alpha and beta tubulin biogenesis and heterodimer assembly	IME vs IME	7.445889	0.0128321322745355	0.172338500796232	0.00988645672850783
Vesicle tethering at plasma membrane - alpha and beta tubulin biogenesis and heterodimer assembly	Vesicle tethering at plasma membrane	alpha and beta tubulin biogenesis and heterodimer assembly	TME vs TME	6.914557	0.000317983594823989	0.00459875591646268	0.000923047682450578
Vesicle tethering at plasma membrane - Amyloid precursor protein cleavage	Vesicle tethering at plasma membrane	Amyloid precursor protein cleavage	TME vs TME	6.914557	0.00223670943207797	0.0323478346103673	0.00211023872632937
Vesicle tethering at plasma membrane - Amyloid precursor protein cleavage	Vesicle tethering at plasma membrane	Amyloid precursor protein cleavage	FME vs FME	6.94486	0.00271682435232239	0.0391199263317939	0.00174785583405642
Vesicle tethering at plasma membrane - Amyloid precursor protein cleavage	Vesicle tethering at plasma membrane	Amyloid precursor protein cleavage	IME vs IME	7.445889	0.00142337866712061	0.019116304313952	0.00134268107210511
Vesicle tethering at plasma membrane - Antigen presentation via MHC class I molecules	Vesicle tethering at plasma membrane	Antigen presentation via MHC class I molecules	TME vs TME	6.914557	0.0139697892381852	0.202034482144908	0.0143422146298536
Vesicle tethering at plasma membrane - Antigen presentation via MHC class I molecules	Vesicle tethering at plasma membrane	Antigen presentation via MHC class I molecules	FME vs FME	6.94486	0.001410415880023	0.0203087716276274	0.000813538788130155
Vesicle tethering at plasma membrane - Antigen presentation via MHC class I molecules	Vesicle tethering at plasma membrane	Antigen presentation via MHC class I molecules	IME vs IME	7.445889	0.0359103733473894	0.482284609706152	0.0321581583318518
Vesicle tethering at plasma membrane - Autophagosome nucleation and elongation	Vesicle tethering at plasma membrane	Autophagosome nucleation and elongation	TME vs TME	6.914557	0.0037584793049385	0.054356039814116	0.00403719028970497
Vesicle tethering at plasma membrane - Autophagosome nucleation and elongation	Vesicle tethering at plasma membrane	Autophagosome nucleation and elongation	IME vs IME	7.445889	0.005393109769732	0.0724307100690926	0.00449635038733874
Vesicle tethering at plasma membrane - Autophagosome nucleation and elongation	Vesicle tethering at plasma membrane	Autophagosome nucleation and elongation	FME vs FME	6.94486	0.00518595607024875	0.0746732924617045	0.0171033667775789
Vesicle tethering at plasma membrane - Beta-oxidation	Vesicle tethering at plasma membrane	Beta-oxidation	TME vs TME	6.914557	0.00463159866561276	0.0669833038964074	0.00414760306911166
Vesicle tethering at plasma membrane - Beta-oxidation	Vesicle tethering at plasma membrane	Beta-oxidation	IME vs IME	7.445889	0.000849572281601039	0.0114099520014851	0.000760429999695863
Vesicle tethering at plasma membrane - Biogenesis of mitochondrial-derived vesicles	Vesicle tethering at plasma membrane	Biogenesis of mitochondrial-derived vesicles	TME vs TME	6.914557	0.00254373707226686	0.036788142852111	0.00276163280645572
Vesicle tethering at plasma membrane - Biogenesis of mitochondrial-derived vesicles	Vesicle tethering at plasma membrane	Biogenesis of mitochondrial-derived vesicles	IME vs IME	7.445889	0.00129796692612565	0.0174319956610396	0.000921243113503725
Vesicle tethering at plasma membrane - Canonical deadenylation of cytosolic mRNA by CCR4-NOT complex	Vesicle tethering at plasma membrane	Canonical deadenylation of cytosolic mRNA by CCR4-NOT complex	TME vs TME	6.914557	0.000520016436963228	0.00752060390872113	0.000494495785760726
Vesicle tethering at plasma membrane - Canonical deadenylation of cytosolic mRNA by CCR4-NOT complex	Vesicle tethering at plasma membrane	Canonical deadenylation of cytosolic mRNA by CCR4-NOT complex	IME vs IME	7.445889	0.00307024255655455	0.0412340667908643	0.00312977562472806
Vesicle tethering at plasma membrane - Canonical deadenylation of cytosolic mRNA by CCR4-NOT complex	Vesicle tethering at plasma membrane	Canonical deadenylation of cytosolic mRNA by CCR4-NOT complex	FME vs FME	6.94486	0.00353429711153561	0.0508908286690514	0.00214142466865913
Vesicle tethering at plasma membrane - Canonical WNT receptor signaling	Vesicle tethering at plasma membrane	Canonical WNT receptor signaling	FME vs FME	6.94486	0.0027950587511928	0.0402464341672403	0.00266770001553642
Vesicle tethering at plasma membrane - Canonical WNT receptor signaling	Vesicle tethering at plasma membrane	Canonical WNT receptor signaling	TME vs TME	6.914557	0.00122131629784568	0.0176629726879432	0.00302359995036752
Vesicle tethering at plasma membrane - Canonical WNT receptor signaling	Vesicle tethering at plasma membrane	Canonical WNT receptor signaling	IME vs IME	7.445889	0.00847568799168678	0.113830447695943	0.00729281514456331
Vesicle tethering at plasma membrane - Cell polarity establishment	Vesicle tethering at plasma membrane	Cell polarity establishment	IME vs IME	7.445889	0.0114006723737665	0.153113663647538	0.011363649018124
Vesicle tethering at plasma membrane - Cell polarity establishment	Vesicle tethering at plasma membrane	Cell polarity establishment	FME vs FME	6.94486	0.00426332043082569	0.0613881353942392	0.00304282394359178
Vesicle tethering at plasma membrane - Cell polarity establishment	Vesicle tethering at plasma membrane	Cell polarity establishment	TME vs TME	6.914557	0.00835920145438323	0.120892800040602	0.00766466961881024
Vesicle tethering at plasma membrane - Cellular urate import and export	Vesicle tethering at plasma membrane	Cellular urate import and export	FME vs FME	6.94486	0.00214122632835288	0.0308318114688787	0.00138412054185949
Vesicle tethering at plasma membrane - Cellular urate import and export	Vesicle tethering at plasma membrane	Cellular urate import and export	TME vs TME	6.914557	0.00576249575043422	0.0833386119826997	0.00569830790854736
Vesicle tethering at plasma membrane - Cellular xenobiotic uptake and efflux	Vesicle tethering at plasma membrane	Cellular xenobiotic uptake and efflux	TME vs TME	6.914557	0.00490672012791659	0.0709621772506002	0.00432572726428947
Vesicle tethering at plasma membrane - Cellular xenobiotic uptake and efflux	Vesicle tethering at plasma membrane	Cellular xenobiotic uptake and efflux	FME vs FME	6.94486	0.00272286856550131	0.0392069577860324	0.0021990765217839
Vesicle tethering at plasma membrane - Chaperone-mediated autophagy	Vesicle tethering at plasma membrane	Chaperone-mediated autophagy	TME vs TME	6.914557	0.0116938797001233	0.169119726088737	0.0126615986604656
Vesicle tethering at plasma membrane - Chaperone-mediated autophagy	Vesicle tethering at plasma membrane	Chaperone-mediated autophagy	FME vs FME	6.94486	0.015891852227596	0.22882895903369	0.0255071088884542
Vesicle tethering at plasma membrane - Chaperone-mediated autophagy	Vesicle tethering at plasma membrane	Chaperone-mediated autophagy	IME vs IME	7.445889	0.0104223622169175	0.139974732241753	0.00816760129331323
Vesicle tethering at plasma membrane - Chaperone-mediated autophagy	Vesicle tethering at plasma membrane	Chaperone-mediated autophagy	GME vs GME	6.294219	0.00983198071460099	0.156206529522908	0.00777817411679668
Vesicle tethering at plasma membrane - Chondroitin sulfate and dermatan sulfate chain biosynthesis	Vesicle tethering at plasma membrane	Chondroitin sulfate and dermatan sulfate chain biosynthesis	IME vs IME	7.445889	0.0499124774439165	0.670336102346771	0.0493197052357394
Vesicle tethering at plasma membrane - Chondroitin sulfate and dermatan sulfate chain biosynthesis	Vesicle tethering at plasma membrane	Chondroitin sulfate and dermatan sulfate chain biosynthesis	TME vs TME	6.914557	0.0256626928778962	0.371140092211092	0.0246481895391132
Vesicle tethering at plasma membrane - Chondroitin sulfate and dermatan sulfate chain biosynthesis	Vesicle tethering at plasma membrane	Chondroitin sulfate and dermatan sulfate chain biosynthesis	FME vs FME	6.94486	0.0278797743536573	0.401444693297821	0.0310042945251618
Vesicle tethering at plasma membrane - Citric acid cycle	Vesicle tethering at plasma membrane	Citric acid cycle	TME vs TME	6.914557	0.00140732725023333	0.0203531082224291	0.00107308807611768
Vesicle tethering at plasma membrane - Citric acid cycle	Vesicle tethering at plasma membrane	Citric acid cycle	IME vs IME	7.445889	0.00496953771875319	0.0667420395751224	0.0128700786774151
Vesicle tethering at plasma membrane - Citric acid cycle	Vesicle tethering at plasma membrane	Citric acid cycle	FME vs FME	6.94486	0.00714154298006093	0.102832056491436	0.00932772306825948
Vesicle tethering at plasma membrane - Classical complement pathway	Vesicle tethering at plasma membrane	Classical complement pathway	TME vs TME	6.914557	0.0261107414761286	0.377619879770965	0.0309007961501491
Vesicle tethering at plasma membrane - Classical complement pathway	Vesicle tethering at plasma membrane	Classical complement pathway	IME vs IME	7.445889	0.0346603707239416	0.465496785710303	0.0303726789521736
Vesicle tethering at plasma membrane - Classical complement pathway	Vesicle tethering at plasma membrane	Classical complement pathway	FME vs FME	6.94486	0.0372995917681306	0.537081935726888	0.052649536525175
Vesicle tethering at plasma membrane - Clathrin-mediated endocytosis	Vesicle tethering at plasma membrane	Clathrin-mediated endocytosis	TME vs TME	6.914557	0.0451185928114114	0.65251603859878	0.0499292390881328
Vesicle tethering at plasma membrane - Clathrin-mediated endocytosis	Vesicle tethering at plasma membrane	Clathrin-mediated endocytosis	IME vs IME	7.445889	0.0291526295148888	0.391526548930138	0.0292771430901305
Vesicle tethering at plasma membrane - Clathrin-mediated endocytosis	Vesicle tethering at plasma membrane	Clathrin-mediated endocytosis	FME vs FME	6.94486	0.0953658812178538	1.37318639853179	0.0891676499492879
Vesicle tethering at plasma membrane - Clathrin-mediated endosomal vesicle biogenesis for retrograde transport to the TGN	Vesicle tethering at plasma membrane	Clathrin-mediated endosomal vesicle biogenesis for retrograde transport to the TGN	GME vs GME	6.294219	0.0247641699411558	0.393443107275303	0.0315962456118894
Vesicle tethering at plasma membrane - Clathrin-mediated endosomal vesicle biogenesis for retrograde transport to the TGN	Vesicle tethering at plasma membrane	Clathrin-mediated endosomal vesicle biogenesis for retrograde transport to the TGN	FME vs FME	6.94486	0.0186844858043472	0.269040472781649	0.0258107013489411
Vesicle tethering at plasma membrane - Clathrin-mediated endosomal vesicle biogenesis for retrograde transport to the TGN	Vesicle tethering at plasma membrane	Clathrin-mediated endosomal vesicle biogenesis for retrograde transport to the TGN	TME vs TME	6.914557	0.0188430480286763	0.272512733413278	0.0176984382282343
Vesicle tethering at plasma membrane - Clathrin-mediated endosomal vesicle biogenesis for retrograde transport to the TGN	Vesicle tethering at plasma membrane	Clathrin-mediated endosomal vesicle biogenesis for retrograde transport to the TGN	IME vs IME	7.445889	0.0199784157247212	0.268314738394244	0.0209733616971838
Vesicle tethering at plasma membrane - Clathrin-mediated vesicle traffic from TGN to endosomal lysosomal system	Vesicle tethering at plasma membrane	Clathrin-mediated vesicle traffic from TGN to endosomal lysosomal system	GME vs GME	6.294219	0.0148626372568217	0.236131564212513	0.0133111595751984
Vesicle tethering at plasma membrane - Clathrin-mediated vesicle traffic from TGN to endosomal lysosomal system	Vesicle tethering at plasma membrane	Clathrin-mediated vesicle traffic from TGN to endosomal lysosomal system	IME vs IME	7.445889	0.0718766924358407	0.965320583638784	0.0727925932017885
Vesicle tethering at plasma membrane - Clathrin-mediated vesicle traffic from TGN to endosomal lysosomal system	Vesicle tethering at plasma membrane	Clathrin-mediated vesicle traffic from TGN to endosomal lysosomal system	TME vs TME	6.914557	0.0614880921512706	0.889255710594683	0.0686009619083258
Vesicle tethering at plasma membrane - Clathrin-mediated vesicle traffic from TGN to endosomal lysosomal system	Vesicle tethering at plasma membrane	Clathrin-mediated vesicle traffic from TGN to endosomal lysosomal system	FME vs FME	6.94486	0.0425027192626988	0.612002481881609	0.0671011038242726
Vesicle tethering at plasma membrane - Contractile ring assembly and constriction	Vesicle tethering at plasma membrane	Contractile ring assembly and constriction	TME vs TME	6.914557	0.363976772586644	5.26392041487024	0.37717877300294
Vesicle tethering at plasma membrane - Contractile ring assembly and constriction	Vesicle tethering at plasma membrane	Contractile ring assembly and constriction	IME vs IME	7.445889	0.139814059586705	1.87773511867731	0.136716201139061
Vesicle tethering at plasma membrane - Contractile ring assembly and constriction	Vesicle tethering at plasma membrane	Contractile ring assembly and constriction	FME vs FME	6.94486	0.247388898750748	3.56218667068414	0.224156500317321
Vesicle tethering at plasma membrane - Contractile ring assembly and constriction	Vesicle tethering at plasma membrane	Contractile ring assembly and constriction	GME vs GME	6.294219	0.466043825524777	7.40431564137375	0.393139213452714
Vesicle tethering at plasma membrane - Cortical cytoskeleton dynamics	Vesicle tethering at plasma membrane	Cortical cytoskeleton dynamics	TME vs TME	6.914557	0.0661028333651548	0.955995217933233	0.0749607347488705
Vesicle tethering at plasma membrane - Cortical cytoskeleton dynamics	Vesicle tethering at plasma membrane	Cortical cytoskeleton dynamics	IME vs IME	7.445889	0.0241094890463622	0.323796007422597	0.0252192637844645
Vesicle tethering at plasma membrane - Cortical cytoskeleton dynamics	Vesicle tethering at plasma membrane	Cortical cytoskeleton dynamics	FME vs FME	6.94486	0.076546067780409	1.10219732460745	0.0602537369895212
Vesicle tethering at plasma membrane - Cortical cytoskeleton dynamics	Vesicle tethering at plasma membrane	Cortical cytoskeleton dynamics	GME vs GME	6.294219	0.135702377035647	2.15598443284862	0.174586375868769
Vesicle tethering at plasma membrane - Crosslinking between different cytoskeletal networks and nuclear envelope components	Vesicle tethering at plasma membrane	Crosslinking between different cytoskeletal networks and nuclear envelope components	TME vs TME	6.914557	0.00195870499575957	0.028327266986337	0.00611634324129234
Vesicle tethering at plasma membrane - Crosslinking between different cytoskeletal networks and nuclear envelope components	Vesicle tethering at plasma membrane	Crosslinking between different cytoskeletal networks and nuclear envelope components	IME vs IME	7.445889	0.0066251379286068	0.0889771328534472	0.00731728216274192
Vesicle tethering at plasma membrane - Cytosolic protein folding	Vesicle tethering at plasma membrane	Cytosolic protein folding	FME vs FME	6.94486	0.0113372477688228	0.163246584985342	0.011551840590696
Vesicle tethering at plasma membrane - Cytosolic protein folding	Vesicle tethering at plasma membrane	Cytosolic protein folding	TME vs TME	6.914557	0.00329210598149801	0.0476112356312478	0.00260690968866841
Vesicle tethering at plasma membrane - Cytosolic protein folding	Vesicle tethering at plasma membrane	Cytosolic protein folding	IME vs IME	7.445889	0.00581408665129388	0.0780845268382837	0.00508514077154026
Vesicle tethering at plasma membrane - Early endosome dynamics	Vesicle tethering at plasma membrane	Early endosome dynamics	TME vs TME	6.914557	0.0312581204655888	0.452062523880195	0.0331686866502467
Vesicle tethering at plasma membrane - Early endosome dynamics	Vesicle tethering at plasma membrane	Early endosome dynamics	GME vs GME	6.294219	0.0298649630027522	0.474482442592881	0.0303899745063539
Vesicle tethering at plasma membrane - Early endosome dynamics	Vesicle tethering at plasma membrane	Early endosome dynamics	IME vs IME	7.445889	0.0214673756525296	0.288311814189151	0.0198062921216661
Vesicle tethering at plasma membrane - Early endosome dynamics	Vesicle tethering at plasma membrane	Early endosome dynamics	FME vs FME	6.94486	0.0282336418380924	0.406540079722226	0.0279761964394565
Vesicle tethering at plasma membrane - Electron transport chain	Vesicle tethering at plasma membrane	Electron transport chain	FME vs FME	6.94486	0.00107180711736159	0.015433097630046	0.00118863948246581
Vesicle tethering at plasma membrane - Electron transport chain	Vesicle tethering at plasma membrane	Electron transport chain	TME vs TME	6.914557	0.00159946500281999	0.0231318510282422	0.00146561118533032
Vesicle tethering at plasma membrane - Endogenous control of complement activity	Vesicle tethering at plasma membrane	Endogenous control of complement activity	IME vs IME	7.445889	0.189201191960866	2.54101571537737	0.170700199588608
Vesicle tethering at plasma membrane - Endogenous control of complement activity	Vesicle tethering at plasma membrane	Endogenous control of complement activity	TME vs TME	6.914557	0.140785281789896	2.03607091095539	0.142974857992508
Vesicle tethering at plasma membrane - Endogenous control of complement activity	Vesicle tethering at plasma membrane	Endogenous control of complement activity	FME vs FME	6.94486	0.168877587564804	2.43169153684112	0.175333997912088
Vesicle tethering at plasma membrane - Endogenous control of complement activity	Vesicle tethering at plasma membrane	Endogenous control of complement activity	GME vs GME	6.294219	0.238101310705688	3.78285723902588	0.226347487013224
Vesicle tethering at plasma membrane - Endoplasmic and sarcoplasmic calcium import, export and storage	Vesicle tethering at plasma membrane	Endoplasmic and sarcoplasmic calcium import, export and storage	IME vs IME	7.445889	0.0584685156939981	0.785245672574659	0.0582237079028607
Vesicle tethering at plasma membrane - Endoplasmic and sarcoplasmic calcium import, export and storage	Vesicle tethering at plasma membrane	Endoplasmic and sarcoplasmic calcium import, export and storage	FME vs FME	6.94486	0.0316309441239278	0.455458301113723	0.032237911800984
Vesicle tethering at plasma membrane - Endoplasmic and sarcoplasmic calcium import, export and storage	Vesicle tethering at plasma membrane	Endoplasmic and sarcoplasmic calcium import, export and storage	GME vs GME	6.294219	0.109318548610354	1.73680884722909	0.0681728901109383
Vesicle tethering at plasma membrane - Endoplasmic and sarcoplasmic calcium import, export and storage	Vesicle tethering at plasma membrane	Endoplasmic and sarcoplasmic calcium import, export and storage	TME vs TME	6.914557	0.0234208649446888	0.338718232595235	0.0249250132577734
Vesicle tethering at plasma membrane - Endoplasmic reticulum contact site-mediated cholesterol transfer	Vesicle tethering at plasma membrane	Endoplasmic reticulum contact site-mediated cholesterol transfer	IME vs IME	7.445889	0.000695621537649906	0.00934235794607987	0.000582227679213966
Vesicle tethering at plasma membrane - Endoplasmic reticulum quality control system	Vesicle tethering at plasma membrane	Endoplasmic reticulum quality control system	TME vs TME	6.914557	0.0291128756930318	0.421037473372423	0.0343665134738845
Vesicle tethering at plasma membrane - Endoplasmic reticulum quality control system	Vesicle tethering at plasma membrane	Endoplasmic reticulum quality control system	IME vs IME	7.445889	0.0304813383786046	0.409371415914705	0.0275682404743437
Vesicle tethering at plasma membrane - Endoplasmic reticulum quality control system	Vesicle tethering at plasma membrane	Endoplasmic reticulum quality control system	FME vs FME	6.94486	0.0545321866065632	0.785216431432828	0.0432762972464976
Vesicle tethering at plasma membrane - Endoplasmic reticulum-endosome and lysosome contact site formation	Vesicle tethering at plasma membrane	Endoplasmic reticulum-endosome and lysosome contact site formation	TME vs TME	6.914557	0.0163980896009441	0.237153151289985	0.0155589299127874
Vesicle tethering at plasma membrane - Endoplasmic reticulum-endosome and lysosome contact site formation	Vesicle tethering at plasma membrane	Endoplasmic reticulum-endosome and lysosome contact site formation	FME vs FME	6.94486	0.00425822448425334	0.0613147581608782	0.00276799745651206
Vesicle tethering at plasma membrane - Endoplasmic reticulum-endosome and lysosome contact site formation	Vesicle tethering at plasma membrane	Endoplasmic reticulum-endosome and lysosome contact site formation	IME vs IME	7.445889	0.0262492296602579	0.35253321816842	0.0223243599719763
Vesicle tethering at plasma membrane - Endosomal recycling to plasma membrane	Vesicle tethering at plasma membrane	Endosomal recycling to plasma membrane	TME vs TME	6.914557	0.0442931015743916	0.640577583999151	0.0476309762753373
Vesicle tethering at plasma membrane - Endosomal recycling to plasma membrane	Vesicle tethering at plasma membrane	Endosomal recycling to plasma membrane	IME vs IME	7.445889	0.0395001857561358	0.530496619637717	0.0353288099066287
Vesicle tethering at plasma membrane - Endosomal recycling to plasma membrane	Vesicle tethering at plasma membrane	Endosomal recycling to plasma membrane	GME vs GME	6.294219	0.0490783332090268	0.779736690692044	0.0341843503835977
Vesicle tethering at plasma membrane - Endosomal recycling to plasma membrane	Vesicle tethering at plasma membrane	Endosomal recycling to plasma membrane	FME vs FME	6.94486	0.0421122490202601	0.606380047326389	0.0665715616499425
Vesicle tethering at plasma membrane - Endosomal sorting for retrograde clathrin-independent transport to the TGN	Vesicle tethering at plasma membrane	Endosomal sorting for retrograde clathrin-independent transport to the TGN	TME vs TME	6.914557	0.00182972474303702	0.0264619232705928	0.00141505860668797
Vesicle tethering at plasma membrane - Endosomal sorting for retrograde clathrin-independent transport to the TGN	Vesicle tethering at plasma membrane	Endosomal sorting for retrograde clathrin-independent transport to the TGN	IME vs IME	7.445889	0.0032335343491088	0.0434271132868838	0.00336214808091258
Vesicle tethering at plasma membrane - Endothelial support of leukocyte rolling and transmigration	Vesicle tethering at plasma membrane	Endothelial support of leukocyte rolling and transmigration	FME vs FME	6.94486	0.00654190839191024	0.0941978358454087	0.00900977607441034
Vesicle tethering at plasma membrane - Endothelial support of leukocyte rolling and transmigration	Vesicle tethering at plasma membrane	Endothelial support of leukocyte rolling and transmigration	TME vs TME	6.914557	0.00140112845953907	0.0202634598070889	0.00146095488153537
Vesicle tethering at plasma membrane - Epidermal growth factor induced EGF receptor signaling	Vesicle tethering at plasma membrane	Epidermal growth factor induced EGF receptor signaling	FME vs FME	6.94486	0.00395023114667959	0.0568799198665774	0.00287259257199448
Vesicle tethering at plasma membrane - Epidermal growth factor induced EGF receptor signaling	Vesicle tethering at plasma membrane	Epidermal growth factor induced EGF receptor signaling	TME vs TME	6.914557	0.00183074913720102	0.0264767383075921	0.00339438659957429
Vesicle tethering at plasma membrane - Epidermal growth factor induced EGF receptor signaling	Vesicle tethering at plasma membrane	Epidermal growth factor induced EGF receptor signaling	IME vs IME	7.445889	0.00436353094841927	0.058603228655992	0.00330770949503792
Vesicle tethering at plasma membrane - ER unfolded protein response pathway	Vesicle tethering at plasma membrane	ER unfolded protein response pathway	IME vs IME	7.445889	0.00363712419081452	0.0488474180942289	0.00289851987274427
Vesicle tethering at plasma membrane - ER unfolded protein response pathway	Vesicle tethering at plasma membrane	ER unfolded protein response pathway	TME vs TME	6.914557	0.00102762932556383	0.0148618246909343	0.000634288617024172
Vesicle tethering at plasma membrane - Eukaryotic intraflagellar transport	Vesicle tethering at plasma membrane	Eukaryotic intraflagellar transport	TME vs TME	6.914557	0.0807630377522726	1.16801465151165	0.0790600976441947
Vesicle tethering at plasma membrane - Eukaryotic intraflagellar transport	Vesicle tethering at plasma membrane	Eukaryotic intraflagellar transport	FME vs FME	6.94486	0.0652338533762574	0.939311198472139	0.0653073699846701
Vesicle tethering at plasma membrane - Eukaryotic intraflagellar transport	Vesicle tethering at plasma membrane	Eukaryotic intraflagellar transport	IME vs IME	7.445889	0.0594266178696911	0.798113206125276	0.054454673001301
Vesicle tethering at plasma membrane - Fatty acid activation	Vesicle tethering at plasma membrane	Fatty acid activation	IME vs IME	7.445889	0.00430174922567242	0.057773485847314	0.00386675420147324
Vesicle tethering at plasma membrane - Fatty acid activation	Vesicle tethering at plasma membrane	Fatty acid activation	TME vs TME	6.914557	0.00566597936050519	0.0819427685289913	0.00688350348800811
Vesicle tethering at plasma membrane - Fatty acid activation	Vesicle tethering at plasma membrane	Fatty acid activation	FME vs FME	6.94486	0.0035422225681957	0.0510049484060979	0.00208592696395688
Vesicle tethering at plasma membrane - Fibrinolysis	Vesicle tethering at plasma membrane	Fibrinolysis	TME vs TME	6.914557	0.0239343734563966	0.346144717309572	0.0235925698583697
Vesicle tethering at plasma membrane - Fibrinolysis	Vesicle tethering at plasma membrane	Fibrinolysis	IME vs IME	7.445889	0.00111983619473787	0.0150396587885444	0.00127278175452158
Vesicle tethering at plasma membrane - Fibrinolysis	Vesicle tethering at plasma membrane	Fibrinolysis	FME vs FME	6.94486	0.0138707673417053	0.199727080666485	0.0147073301915703
Vesicle tethering at plasma membrane - Filopodium assembly, organization and upstream regulation	Vesicle tethering at plasma membrane	Filopodium assembly, organization and upstream regulation	IME vs IME	7.445889	0.00398706126298768	0.0535471538124323	0.00882561875142947
Vesicle tethering at plasma membrane - Filopodium assembly, organization and upstream regulation	Vesicle tethering at plasma membrane	Filopodium assembly, organization and upstream regulation	FME vs FME	6.94486	0.0152442421580476	0.219503932853471	0.0153666473419089
Vesicle tethering at plasma membrane - Filopodium assembly, organization and upstream regulation	Vesicle tethering at plasma membrane	Filopodium assembly, organization and upstream regulation	TME vs TME	6.914557	0.00783600215854596	0.11332616485443	0.00595395977971041
Vesicle tethering at plasma membrane - Filopodium assembly, organization and upstream regulation	Vesicle tethering at plasma membrane	Filopodium assembly, organization and upstream regulation	GME vs GME	6.294219	0.0448152155847455	0.712006003624281	0.0599797027784188
Vesicle tethering at plasma membrane - Focal adhesion organization	Vesicle tethering at plasma membrane	Focal adhesion organization	IME vs IME	7.445889	0.03691895496885	0.495830093874678	0.0395660393284541
Vesicle tethering at plasma membrane - Focal adhesion organization	Vesicle tethering at plasma membrane	Focal adhesion organization	FME vs FME	6.94486	0.0530457560251684	0.763813113698363	0.0539257257875627
Vesicle tethering at plasma membrane - Focal adhesion organization	Vesicle tethering at plasma membrane	Focal adhesion organization	TME vs TME	6.914557	0.0258846655800694	0.374350315298158	0.0290737282724137
Vesicle tethering at plasma membrane - Fusion of autophagosomes with lysosomes	Vesicle tethering at plasma membrane	Fusion of autophagosomes with lysosomes	FME vs FME	6.94486	0.291776860577043	4.20133501870995	0.327165300303325
Vesicle tethering at plasma membrane - Fusion of autophagosomes with lysosomes	Vesicle tethering at plasma membrane	Fusion of autophagosomes with lysosomes	GME vs GME	6.294219	0.364423385931774	5.78981123395135	0.346833221360276
Vesicle tethering at plasma membrane - Fusion of autophagosomes with lysosomes	Vesicle tethering at plasma membrane	Fusion of autophagosomes with lysosomes	TME vs TME	6.914557	0.244032090087974	3.52925130845197	0.250865658486893
Vesicle tethering at plasma membrane - Fusion of autophagosomes with lysosomes	Vesicle tethering at plasma membrane	Fusion of autophagosomes with lysosomes	IME vs IME	7.445889	0.304945818384981	4.09549278640444	0.261803497772472
Vesicle tethering at plasma membrane - G protein regulated RHO signaling cascade	Vesicle tethering at plasma membrane	G protein regulated RHO signaling cascade	IME vs IME	7.445889	0.00590159391888619	0.0792597696570911	0.00532075285771296
Vesicle tethering at plasma membrane - G protein regulated RHO signaling cascade	Vesicle tethering at plasma membrane	G protein regulated RHO signaling cascade	FME vs FME	6.94486	0.0121833181444618	0.175429268322311	0.016030374738363
Vesicle tethering at plasma membrane - G protein regulated RHO signaling cascade	Vesicle tethering at plasma membrane	G protein regulated RHO signaling cascade	TME vs TME	6.914557	0.00847185091392503	0.122521963862217	0.00967529390637831
Vesicle tethering at plasma membrane - G protein-regulated adenylate cyclase signaling cascade	Vesicle tethering at plasma membrane	G protein-regulated adenylate cyclase signaling cascade	IME vs IME	7.445889	0.000692068854526678	0.00929464459103005	0.000512039281051334
Vesicle tethering at plasma membrane - G protein-regulated adenylate cyclase signaling cascade	Vesicle tethering at plasma membrane	G protein-regulated adenylate cyclase signaling cascade	TME vs TME	6.914557	0.00178449970450289	0.0258078677881198	0.00171228246610707
Vesicle tethering at plasma membrane - G protein-regulated phospholipase C beta signaling cascade	Vesicle tethering at plasma membrane	G protein-regulated phospholipase C beta signaling cascade	TME vs TME	6.914557	0.205482023947787	2.97173089661959	0.215066672559682
Vesicle tethering at plasma membrane - G protein-regulated phospholipase C beta signaling cascade	Vesicle tethering at plasma membrane	G protein-regulated phospholipase C beta signaling cascade	IME vs IME	7.445889	0.226175917634514	3.03759482270106	0.21354378183146
Vesicle tethering at plasma membrane - G protein-regulated phospholipase C beta signaling cascade	Vesicle tethering at plasma membrane	G protein-regulated phospholipase C beta signaling cascade	FME vs FME	6.94486	0.221133045253008	3.18412503643386	0.213482340487454
Vesicle tethering at plasma membrane - G protein-regulated phospholipase C beta signaling cascade	Vesicle tethering at plasma membrane	G protein-regulated phospholipase C beta signaling cascade	GME vs GME	6.294219	0.229842774720124	3.6516489624139	0.246975749885854
Vesicle tethering at plasma membrane - Generation of electrochemical gradients by Na-K-ATPase	Vesicle tethering at plasma membrane	Generation of electrochemical gradients by Na-K-ATPase	TME vs TME	6.914557	0.0188834147311183	0.273096526460168	0.0183343596624391
Vesicle tethering at plasma membrane - Generation of electrochemical gradients by Na-K-ATPase	Vesicle tethering at plasma membrane	Generation of electrochemical gradients by Na-K-ATPase	FME vs FME	6.94486	0.00865126645779245	0.124570771833762	0.0094871066532386
Vesicle tethering at plasma membrane - Generation of electrochemical gradients by Na-K-ATPase	Vesicle tethering at plasma membrane	Generation of electrochemical gradients by Na-K-ATPase	IME vs IME	7.445889	0.00909678888494263	0.122171976172806	0.00756525965169109
Vesicle tethering at plasma membrane - Glycerol-3-phosphate pathway	Vesicle tethering at plasma membrane	Glycerol-3-phosphate pathway	IME vs IME	7.445889	0.0814204375999772	1.09349528589248	0.093131130440307
Vesicle tethering at plasma membrane - Glycerol-3-phosphate pathway	Vesicle tethering at plasma membrane	Glycerol-3-phosphate pathway	TME vs TME	6.914557	0.0822286771147761	1.18921108365289	0.0754533921787033
Vesicle tethering at plasma membrane - Glycerol-3-phosphate pathway	Vesicle tethering at plasma membrane	Glycerol-3-phosphate pathway	GME vs GME	6.294219	0.291233119730934	4.62699391260401	0.334955336344813
Vesicle tethering at plasma membrane - Glycerol-3-phosphate pathway	Vesicle tethering at plasma membrane	Glycerol-3-phosphate pathway	FME vs FME	6.94486	0.0820359650326732	1.18124710782001	0.068348886367856
Vesicle tethering at plasma membrane - Glycolysis and gluconeogenesis	Vesicle tethering at plasma membrane	Glycolysis and gluconeogenesis	FME vs FME	6.94486	0.00428722846944635	0.0617323905201837	0.00475455792986324
Vesicle tethering at plasma membrane - Glycolysis and gluconeogenesis	Vesicle tethering at plasma membrane	Glycolysis and gluconeogenesis	TME vs TME	6.914557	0.000513814271200465	0.00743090668232121	0.000377430014143891
Vesicle tethering at plasma membrane - Hemidesmosome organization	Vesicle tethering at plasma membrane	Hemidesmosome organization	FME vs FME	6.94486	0.000574417505734944	0.00827111641900407	0.000304109193671539
Vesicle tethering at plasma membrane - Hemidesmosome organization	Vesicle tethering at plasma membrane	Hemidesmosome organization	TME vs TME	6.914557	0.000315591884910692	0.00456416642727748	0.000184995965953253
Vesicle tethering at plasma membrane - Hemidesmosome organization	Vesicle tethering at plasma membrane	Hemidesmosome organization	IME vs IME	7.445889	0.00300276034042308	0.0403277650391607	0.00241297339257835
Vesicle tethering at plasma membrane - Heparin and heparan sulfate chain biosynthesis	Vesicle tethering at plasma membrane	Heparin and heparan sulfate chain biosynthesis	TME vs TME	6.914557	0.00840087170150309	0.121495445266967	0.00909234999857572
Vesicle tethering at plasma membrane - Heparin and heparan sulfate chain biosynthesis	Vesicle tethering at plasma membrane	Heparin and heparan sulfate chain biosynthesis	IME vs IME	7.445889	0.020756008052587	0.278757982988985	0.0178903245095673
Vesicle tethering at plasma membrane - Heparin and heparan sulfate chain biosynthesis	Vesicle tethering at plasma membrane	Heparin and heparan sulfate chain biosynthesis	FME vs FME	6.94486	0.0257535104061026	0.370828327201431	0.0297270239216166
Vesicle tethering at plasma membrane - Histone acetylation and deactylation	Vesicle tethering at plasma membrane	Histone acetylation and deactylation	IME vs IME	7.445889	0.00130092348676434	0.0174717029534119	0.0011274778475826
Vesicle tethering at plasma membrane - Immunglobulin dynamics	Vesicle tethering at plasma membrane	Immunglobulin dynamics	IME vs IME	7.445889	0.00639424972140855	0.0858762508933197	0.00671287484379917
Vesicle tethering at plasma membrane - Immunglobulin dynamics	Vesicle tethering at plasma membrane	Immunglobulin dynamics	FME vs FME	6.94486	0.00177719344039381	0.0255900520054317	0.00274984623567124
Vesicle tethering at plasma membrane - Immunglobulin dynamics	Vesicle tethering at plasma membrane	Immunglobulin dynamics	TME vs TME	6.914557	0.00031784849066397	0.00459680200731347	0.000344257982149059
Vesicle tethering at plasma membrane - Induction of canonical mitophagy	Vesicle tethering at plasma membrane	Induction of canonical mitophagy	IME vs IME	7.445889	0.00343545452324591	0.0461389478710986	0.00263717195895776
Vesicle tethering at plasma membrane - Induction of canonical mitophagy	Vesicle tethering at plasma membrane	Induction of canonical mitophagy	TME vs TME	6.914557	0.00292467402215674	0.0422973454670289	0.00256504716255119
Vesicle tethering at plasma membrane - Induction of canonical mitophagy	Vesicle tethering at plasma membrane	Induction of canonical mitophagy	FME vs FME	6.94486	0.00172310659483426	0.0248112481007921	0.00205929706344219
Vesicle tethering at plasma membrane - Induction of ER-phagy	Vesicle tethering at plasma membrane	Induction of ER-phagy	IME vs IME	7.445889	0.000695564394334565	0.00934159049815417	0.000596017468222536
Vesicle tethering at plasma membrane - Inhibition of apoptosis	Vesicle tethering at plasma membrane	Inhibition of apoptosis	IME vs IME	7.445889	0.0900956762698089	1.21000574529408	0.107974456630823
Vesicle tethering at plasma membrane - Inhibition of apoptosis	Vesicle tethering at plasma membrane	Inhibition of apoptosis	TME vs TME	6.914557	0.0437184771724981	0.632267226449372	0.0522231762405183
Vesicle tethering at plasma membrane - Inhibition of apoptosis	Vesicle tethering at plasma membrane	Inhibition of apoptosis	FME vs FME	6.94486	0.0359845732685998	0.518146804060162	0.0324080292772882
Vesicle tethering at plasma membrane - Inhibition of apoptosis	Vesicle tethering at plasma membrane	Inhibition of apoptosis	GME vs GME	6.294219	0.0705079911613606	1.12020242132818	0.107483779687443
Vesicle tethering at plasma membrane - Initiation of lipoprotein clearance	Vesicle tethering at plasma membrane	Initiation of lipoprotein clearance	FME vs FME	6.94486	0.00999022151852439	0.143850569326979	0.00764164573037182
Vesicle tethering at plasma membrane - Initiation of lipoprotein clearance	Vesicle tethering at plasma membrane	Initiation of lipoprotein clearance	TME vs TME	6.914557	0.000516809193665301	0.00747421997781413	0.000318968923526524
Vesicle tethering at plasma membrane - Initiation of lipoprotein clearance	Vesicle tethering at plasma membrane	Initiation of lipoprotein clearance	IME vs IME	7.445889	0.000699940236481373	0.00940035906904853	0.00138042634690774
Vesicle tethering at plasma membrane - Initiation of miRNA- and siRNA-mediated mRNA silencing	Vesicle tethering at plasma membrane	Initiation of miRNA- and siRNA-mediated mRNA silencing	IME vs IME	7.445889	0.0174478110192551	0.234328132605168	0.0172883741180509
Vesicle tethering at plasma membrane - Initiation of miRNA- and siRNA-mediated mRNA silencing	Vesicle tethering at plasma membrane	Initiation of miRNA- and siRNA-mediated mRNA silencing	TME vs TME	6.914557	0.00267919813698635	0.0387472136437155	0.00206956120169622
Vesicle tethering at plasma membrane - Initiation of miRNA- and siRNA-mediated mRNA silencing	Vesicle tethering at plasma membrane	Initiation of miRNA- and siRNA-mediated mRNA silencing	FME vs FME	6.94486	0.00543949466078102	0.0783240293874873	0.00503301346767983
Vesicle tethering at plasma membrane - Initiation of phagocytosis of apoptotic cells	Vesicle tethering at plasma membrane	Initiation of phagocytosis of apoptotic cells	TME vs TME	6.914557	0.283819463133232	4.10466595301459	0.273992759080203
Vesicle tethering at plasma membrane - Initiation of phagocytosis of apoptotic cells	Vesicle tethering at plasma membrane	Initiation of phagocytosis of apoptotic cells	IME vs IME	7.445889	0.269660058948723	3.62159688581677	0.298960290578357
Vesicle tethering at plasma membrane - Initiation of phagocytosis of apoptotic cells	Vesicle tethering at plasma membrane	Initiation of phagocytosis of apoptotic cells	FME vs FME	6.94486	0.228002183222678	3.28303469583334	0.221037619279153
Vesicle tethering at plasma membrane - Initiation of phagocytosis of apoptotic cells	Vesicle tethering at plasma membrane	Initiation of phagocytosis of apoptotic cells	GME vs GME	6.294219	0.376148771200327	5.97609940856094	0.415224467194755
Vesicle tethering at plasma membrane - Inositol metabolism and transport	Vesicle tethering at plasma membrane	Inositol metabolism and transport	IME vs IME	7.445889	0.468014224970243	6.28553915725607	0.457495624100319
Vesicle tethering at plasma membrane - Inositol metabolism and transport	Vesicle tethering at plasma membrane	Inositol metabolism and transport	TME vs TME	6.914557	0.456021943595832	6.5951000154865	0.436937477016323
Vesicle tethering at plasma membrane - Inositol metabolism and transport	Vesicle tethering at plasma membrane	Inositol metabolism and transport	FME vs FME	6.94486	0.255311692007898	3.67626805702655	0.296318098513303
Vesicle tethering at plasma membrane - Inositol metabolism and transport	Vesicle tethering at plasma membrane	Inositol metabolism and transport	GME vs GME	6.294219	0.153199121088445	2.43396561952644	0.273208765332979
Vesicle tethering at plasma membrane - Integrin costamere-mediated coupling between cytoskeleton and ECM	Vesicle tethering at plasma membrane	Integrin costamere-mediated coupling between cytoskeleton and ECM	TME vs TME	6.914557	0.0508824685732564	0.735874608641403	0.0465173810305019
Vesicle tethering at plasma membrane - Integrin costamere-mediated coupling between cytoskeleton and ECM	Vesicle tethering at plasma membrane	Integrin costamere-mediated coupling between cytoskeleton and ECM	IME vs IME	7.445889	0.0584972820631717	0.785632011557976	0.0778301618974084
Vesicle tethering at plasma membrane - Integrin costamere-mediated coupling between cytoskeleton and ECM	Vesicle tethering at plasma membrane	Integrin costamere-mediated coupling between cytoskeleton and ECM	FME vs FME	6.94486	0.0415430880813462	0.598184620933728	0.0356918459856872
Vesicle tethering at plasma membrane - Integrin-extracellular matrix interaction and signaling	Vesicle tethering at plasma membrane	Integrin-extracellular matrix interaction and signaling	TME vs TME	6.914557	0.0113573029530018	0.16425207149157	0.0103682398627484
Vesicle tethering at plasma membrane - Integrin-extracellular matrix interaction and signaling	Vesicle tethering at plasma membrane	Integrin-extracellular matrix interaction and signaling	FME vs FME	6.94486	0.0152281491618701	0.219272207595126	0.0245771317580577
Vesicle tethering at plasma membrane - Integrin-extracellular matrix interaction and signaling	Vesicle tethering at plasma membrane	Integrin-extracellular matrix interaction and signaling	IME vs IME	7.445889	0.00104343230647486	0.0140135369191198	0.000873341518820949
Vesicle tethering at plasma membrane - Interaction of integrin with complement and coagulation factors	Vesicle tethering at plasma membrane	Interaction of integrin with complement and coagulation factors	TME vs TME	6.914557	0.0371856259269354	0.537787546346593	0.0456589819766764
Vesicle tethering at plasma membrane - Interaction of integrin with complement and coagulation factors	Vesicle tethering at plasma membrane	Interaction of integrin with complement and coagulation factors	IME vs IME	7.445889	0.0315164528230036	0.423273242024637	0.0371155587781127
Vesicle tethering at plasma membrane - Interaction of integrin with complement and coagulation factors	Vesicle tethering at plasma membrane	Interaction of integrin with complement and coagulation factors	FME vs FME	6.94486	0.0446000550775117	0.642202307828537	0.0638169365377458
Vesicle tethering at plasma membrane - Intercellular bridge abscission	Vesicle tethering at plasma membrane	Intercellular bridge abscission	TME vs TME	6.914557	0.00151253018176147	0.0218745785487899	0.00134460503023368
Vesicle tethering at plasma membrane - Intercellular bridge abscission	Vesicle tethering at plasma membrane	Intercellular bridge abscission	IME vs IME	7.445889	0.000855645829273348	0.0114915211497737	0.00104571947697495
Vesicle tethering at plasma membrane - Intercellular bridge and midbody assembly and organization	Vesicle tethering at plasma membrane	Intercellular bridge and midbody assembly and organization	TME vs TME	6.914557	0.0442245891880489	0.639586741241307	0.0535020831540036
Vesicle tethering at plasma membrane - Intercellular bridge and midbody assembly and organization	Vesicle tethering at plasma membrane	Intercellular bridge and midbody assembly and organization	IME vs IME	7.445889	0.0528174023960359	0.709349915520073	0.0516670102487036
Vesicle tethering at plasma membrane - Intercellular bridge and midbody assembly and organization	Vesicle tethering at plasma membrane	Intercellular bridge and midbody assembly and organization	FME vs FME	6.94486	0.0369437096086043	0.531957539719627	0.0452710257068583
Vesicle tethering at plasma membrane - Intercellular bridge and midbody assembly and organization	Vesicle tethering at plasma membrane	Intercellular bridge and midbody assembly and organization	GME vs GME	6.294219	0.104460480178994	1.65962582257968	0.0667624849973448
Vesicle tethering at plasma membrane - Intrinsic apoptosis pathway	Vesicle tethering at plasma membrane	Intrinsic apoptosis pathway	TME vs TME	6.914557	0.000317984048213021	0.00459876247348489	0.000227576996890529
Vesicle tethering at plasma membrane - Intrinsic apoptosis pathway	Vesicle tethering at plasma membrane	Intrinsic apoptosis pathway	IME vs IME	7.445889	0.000995385481406141	0.0133682569591561	0.000706666396937412
Vesicle tethering at plasma membrane - Late endosome dynamics	Vesicle tethering at plasma membrane	Late endosome dynamics	FME vs FME	6.94486	0.00977165741541425	0.140703434840668	0.00977343034215056
Vesicle tethering at plasma membrane - Late endosome dynamics	Vesicle tethering at plasma membrane	Late endosome dynamics	IME vs IME	7.445889	0.00652623165670988	0.0876487987735464	0.00536160485122878
Vesicle tethering at plasma membrane - Late endosome dynamics	Vesicle tethering at plasma membrane	Late endosome dynamics	TME vs TME	6.914557	0.00707930579820165	0.102382638456392	0.00618863061861814
Vesicle tethering at plasma membrane - Leukocyte rolling on and transmigration through endothelium	Vesicle tethering at plasma membrane	Leukocyte rolling on and transmigration through endothelium	FME vs FME	6.94486	0.00170894854496448	0.0246073843996168	0.00146719190870064
Vesicle tethering at plasma membrane - Leukocyte rolling on and transmigration through endothelium	Vesicle tethering at plasma membrane	Leukocyte rolling on and transmigration through endothelium	IME vs IME	7.445889	0.00129702810220946	0.0174193870389675	0.00096935734068205
Vesicle tethering at plasma membrane - Lipid droplet biogenesis	Vesicle tethering at plasma membrane	Lipid droplet biogenesis	FME vs FME	6.94486	0.000569696545191856	0.00820313866088989	0.000362650592313509
Vesicle tethering at plasma membrane - Lysosomal degradation of gangliosides to ceramide	Vesicle tethering at plasma membrane	Lysosomal degradation of gangliosides to ceramide	FME vs FME	6.94486	0.00172324815473054	0.0248132864411468	0.00167601722722072
Vesicle tethering at plasma membrane - Lysosomal degradation of gangliosides to ceramide	Vesicle tethering at plasma membrane	Lysosomal degradation of gangliosides to ceramide	TME vs TME	6.914557	0.00395101237439004	0.0571404997883643	0.00443737276849545
Vesicle tethering at plasma membrane - Lysosomal degradation of gangliosides to ceramide	Vesicle tethering at plasma membrane	Lysosomal degradation of gangliosides to ceramide	IME vs IME	7.445889	0.00171128921771539	0.022983009518619	0.00137552597636873
Vesicle tethering at plasma membrane - Lysosomal pH regulation	Vesicle tethering at plasma membrane	Lysosomal pH regulation	TME vs TME	6.914557	0.040363668550009	0.583749170007462	0.0387530947743391
Vesicle tethering at plasma membrane - Lysosomal pH regulation	Vesicle tethering at plasma membrane	Lysosomal pH regulation	IME vs IME	7.445889	0.0191446567600223	0.257117162891787	0.0169970271352269
Vesicle tethering at plasma membrane - Lysosomal pH regulation	Vesicle tethering at plasma membrane	Lysosomal pH regulation	FME vs FME	6.94486	0.0240080178900796	0.345694741152282	0.027122226570063
Vesicle tethering at plasma membrane - Lysosomal protein degradation	Vesicle tethering at plasma membrane	Lysosomal protein degradation	TME vs TME	6.914557	0.0518330657822391	0.749622376168221	0.0480739558191412
Vesicle tethering at plasma membrane - Lysosomal protein degradation	Vesicle tethering at plasma membrane	Lysosomal protein degradation	IME vs IME	7.445889	0.0222959236950181	0.299439405802548	0.0410748572183121
Vesicle tethering at plasma membrane - Lysosomal protein degradation	Vesicle tethering at plasma membrane	Lysosomal protein degradation	FME vs FME	6.94486	0.0189173024143074	0.272392831068144	0.0205601465134474
Vesicle tethering at plasma membrane - Lysosomal protein degradation	Vesicle tethering at plasma membrane	Lysosomal protein degradation	GME vs GME	6.294219	0.0239774950999046	0.380944735850271	0.0153222027279342
Vesicle tethering at plasma membrane - Metaphase to anaphase transition and spindle assembly checkpoint	Vesicle tethering at plasma membrane	Metaphase to anaphase transition and spindle assembly checkpoint	TME vs TME	6.914557	0.0190416732418332	0.275385299448232	0.0197179311024921
Vesicle tethering at plasma membrane - Metaphase to anaphase transition and spindle assembly checkpoint	Vesicle tethering at plasma membrane	Metaphase to anaphase transition and spindle assembly checkpoint	IME vs IME	7.445889	0.023640920193432	0.317503019483714	0.0203669349833488
Vesicle tethering at plasma membrane - Metaphase to anaphase transition and spindle assembly checkpoint	Vesicle tethering at plasma membrane	Metaphase to anaphase transition and spindle assembly checkpoint	FME vs FME	6.94486	0.0212669974594741	0.306226412171953	0.0170966491849562
Vesicle tethering at plasma membrane - Microtubule plus-end tracking	Vesicle tethering at plasma membrane	Microtubule plus-end tracking	FME vs FME	6.94486	0.00852436259044092	0.122743465648963	0.00537211984777984
Vesicle tethering at plasma membrane - Microtubule plus-end tracking	Vesicle tethering at plasma membrane	Microtubule plus-end tracking	TME vs TME	6.914557	0.00687104480681264	0.0993707174582392	0.0072210636412171
Vesicle tethering at plasma membrane - Microtubule plus-end tracking	Vesicle tethering at plasma membrane	Microtubule plus-end tracking	IME vs IME	7.445889	0.0111473111287054	0.149710963597419	0.0122511464967431
Vesicle tethering at plasma membrane - Microtubule-based retrograde vesicle and organelle transport	Vesicle tethering at plasma membrane	Microtubule-based retrograde vesicle and organelle transport	TME vs TME	6.914557	0.232852762247388	3.36757315622708	0.226334244213872
Vesicle tethering at plasma membrane - Microtubule-based retrograde vesicle and organelle transport	Vesicle tethering at plasma membrane	Microtubule-based retrograde vesicle and organelle transport	GME vs GME	6.294219	0.139794915928347	2.22100503408077	0.155685653042058
Vesicle tethering at plasma membrane - Microtubule-based retrograde vesicle and organelle transport	Vesicle tethering at plasma membrane	Microtubule-based retrograde vesicle and organelle transport	IME vs IME	7.445889	0.168021067946956	2.25656175705284	0.154826336932195
Vesicle tethering at plasma membrane - Microtubule-based retrograde vesicle and organelle transport	Vesicle tethering at plasma membrane	Microtubule-based retrograde vesicle and organelle transport	FME vs FME	6.94486	0.268133884739186	3.8608965681157	0.260534382647231
Vesicle tethering at plasma membrane - Mitochondrial ATP-synthesis coupled to proton gradient	Vesicle tethering at plasma membrane	Mitochondrial ATP-synthesis coupled to proton gradient	TME vs TME	6.914557	0.073430466262981	1.06196922316831	0.0678834173117053
Vesicle tethering at plasma membrane - Mitochondrial ATP-synthesis coupled to proton gradient	Vesicle tethering at plasma membrane	Mitochondrial ATP-synthesis coupled to proton gradient	IME vs IME	7.445889	0.0233272855477257	0.31329083373918	0.0267483198913427
Vesicle tethering at plasma membrane - Mitochondrial ATP-synthesis coupled to proton gradient	Vesicle tethering at plasma membrane	Mitochondrial ATP-synthesis coupled to proton gradient	FME vs FME	6.94486	0.0195025499224765	0.280819890177015	0.0158732121893899
Vesicle tethering at plasma membrane - Mitochondrial ATP-synthesis coupled to proton gradient	Vesicle tethering at plasma membrane	Mitochondrial ATP-synthesis coupled to proton gradient	GME vs GME	6.294219	0.0482607864615295	0.766747838917789	0.0381795704250986
Vesicle tethering at plasma membrane - Mitochondrial coupling to microtubule transport system	Vesicle tethering at plasma membrane	Mitochondrial coupling to microtubule transport system	TME vs TME	6.914557	0.000574902344949389	0.00831437722970487	0.000567469447258124
Vesicle tethering at plasma membrane - Mitochondrial coupling to microtubule transport system	Vesicle tethering at plasma membrane	Mitochondrial coupling to microtubule transport system	IME vs IME	7.445889	0.00107625627109062	0.0144543703465693	0.000850313805595083
Vesicle tethering at plasma membrane - Mitochondrial fission	Vesicle tethering at plasma membrane	Mitochondrial fission	TME vs TME	6.914557	0.0404588823396638	0.58512617493989	0.0404435536513881
Vesicle tethering at plasma membrane - Mitochondrial fission	Vesicle tethering at plasma membrane	Mitochondrial fission	FME vs FME	6.94486	0.041801488461668	0.601905363437253	0.0316283740506424
Vesicle tethering at plasma membrane - Mitochondrial fission	Vesicle tethering at plasma membrane	Mitochondrial fission	IME vs IME	7.445889	0.0454884047729325	0.610919784370999	0.0576145188974529
Vesicle tethering at plasma membrane - Mitochondrial fission	Vesicle tethering at plasma membrane	Mitochondrial fission	GME vs GME	6.294219	0.0488108493156304	0.775487014873551	0.0459216216526377
Vesicle tethering at plasma membrane - Mitochondrial fusion	Vesicle tethering at plasma membrane	Mitochondrial fusion	IME vs IME	7.445889	0.00657699770723661	0.0883305985595792	0.00766219284245873
Vesicle tethering at plasma membrane - Mitochondrial fusion	Vesicle tethering at plasma membrane	Mitochondrial fusion	FME vs FME	6.94486	0.00107103275757834	0.0154219475173605	0.00205598955488427
Vesicle tethering at plasma membrane - Mitochondrial fusion	Vesicle tethering at plasma membrane	Mitochondrial fusion	TME vs TME	6.914557	0.000951963997020418	0.013767534347111	0.00106150385977099
Vesicle tethering at plasma membrane - Mitochondrial import and oxidative decarboxylation of pyruvate	Vesicle tethering at plasma membrane	Mitochondrial import and oxidative decarboxylation of pyruvate	TME vs TME	6.914557	0.00102503785633846	0.0148243462341004	0.00172015492530921
Vesicle tethering at plasma membrane - Mitochondrial iron-sulfur protein assembly	Vesicle tethering at plasma membrane	Mitochondrial iron-sulfur protein assembly	TME vs TME	6.914557	0.00199381301208817	0.0288350076384791	0.00212855327266737
Vesicle tethering at plasma membrane - Mitochondrial iron-sulfur protein assembly	Vesicle tethering at plasma membrane	Mitochondrial iron-sulfur protein assembly	GME vs GME	6.294219	0.00799249836663487	0.126981578616757	0.0051074009093114
Vesicle tethering at plasma membrane - Mitochondrial iron-sulfur protein assembly	Vesicle tethering at plasma membrane	Mitochondrial iron-sulfur protein assembly	IME vs IME	7.445889	0.00334254166598201	0.0448911067342573	0.00289701810120384
Vesicle tethering at plasma membrane - mTORC1 signaling pathway	Vesicle tethering at plasma membrane	mTORC1 signaling pathway	IME vs IME	7.445889	0.00357679198309391	0.0480371426072056	0.00387186615008878
Vesicle tethering at plasma membrane - mTORC1 signaling pathway	Vesicle tethering at plasma membrane	mTORC1 signaling pathway	TME vs TME	6.914557	0.000258383140719325	0.00373679968538919	0.000189799228869978
Vesicle tethering at plasma membrane - Multivesicular body dynamics	Vesicle tethering at plasma membrane	Multivesicular body dynamics	FME vs FME	6.94486	0.00543790601870483	0.0783011543124258	0.00442690618487381
Vesicle tethering at plasma membrane - Multivesicular body dynamics	Vesicle tethering at plasma membrane	Multivesicular body dynamics	TME vs TME	6.914557	0.00609368102612543	0.0881282938116422	0.00586846055105081
Vesicle tethering at plasma membrane - Multivesicular body dynamics	Vesicle tethering at plasma membrane	Multivesicular body dynamics	IME vs IME	7.445889	0.00516606417906918	0.0693814353367183	0.00488645932005627
Vesicle tethering at plasma membrane - NFkB signaling pathway	Vesicle tethering at plasma membrane	NFkB signaling pathway	TME vs TME	6.914557	0.0186172061906984	0.269246553945244	0.019830149689316
Vesicle tethering at plasma membrane - NFkB signaling pathway	Vesicle tethering at plasma membrane	NFkB signaling pathway	IME vs IME	7.445889	0.0136468704473145	0.183280622669214	0.0110094530491822
Vesicle tethering at plasma membrane - NFkB signaling pathway	Vesicle tethering at plasma membrane	NFkB signaling pathway	FME vs FME	6.94486	0.017985299655426	0.258972795563345	0.0138720266480726
Vesicle tethering at plasma membrane - Notch signaling in receiving cell	Vesicle tethering at plasma membrane	Notch signaling in receiving cell	TME vs TME	6.914557	0.00208339900490106	0.0301306220072282	0.00177628209364441
Vesicle tethering at plasma membrane - Notch signaling in receiving cell	Vesicle tethering at plasma membrane	Notch signaling in receiving cell	IME vs IME	7.445889	0.00214002828132069	0.0287410741857939	0.00443302170242374
Vesicle tethering at plasma membrane - Notch signaling in receiving cell	Vesicle tethering at plasma membrane	Notch signaling in receiving cell	FME vs FME	6.94486	0.006439993541774	0.0927303499455427	0.00392524944576411
Vesicle tethering at plasma membrane - Notch signaling in receiving cell	Vesicle tethering at plasma membrane	Notch signaling in receiving cell	GME vs GME	6.294219	0.00799249836663487	0.126981578616757	0.00632294201224153
Vesicle tethering at plasma membrane - Nuclear Drosha-mediated microRNA processing	Vesicle tethering at plasma membrane	Nuclear Drosha-mediated microRNA processing	TME vs TME	6.914557	0.0165144072447422	0.238835365282508	0.0166176960338975
Vesicle tethering at plasma membrane - Nuclear Drosha-mediated microRNA processing	Vesicle tethering at plasma membrane	Nuclear Drosha-mediated microRNA processing	IME vs IME	7.445889	0.0413670916554775	0.555569597139567	0.0413737237958203
Vesicle tethering at plasma membrane - Nuclear Drosha-mediated microRNA processing	Vesicle tethering at plasma membrane	Nuclear Drosha-mediated microRNA processing	FME vs FME	6.94486	0.00935295373379415	0.134674463123808	0.00996247531094686
Vesicle tethering at plasma membrane - Nuclear pore complex organization	Vesicle tethering at plasma membrane	Nuclear pore complex organization	IME vs IME	7.445889	0.00954780788901855	0.128229265587387	0.00777717003228507
Vesicle tethering at plasma membrane - Nuclear pore complex organization	Vesicle tethering at plasma membrane	Nuclear pore complex organization	FME vs FME	6.94486	0.00429068228175499	0.0617821224371412	0.00535144717718729
Vesicle tethering at plasma membrane - Nuclear pore complex organization	Vesicle tethering at plasma membrane	Nuclear pore complex organization	TME vs TME	6.914557	0.0015415965017015	0.0222949427215643	0.00267586026069483
Vesicle tethering at plasma membrane - Nucleosome remodeling	Vesicle tethering at plasma membrane	Nucleosome remodeling	IME vs IME	7.445889	0.00453111124187831	0.0608538707098489	0.00326599020559464
Vesicle tethering at plasma membrane - Pentose phosphate pathway	Vesicle tethering at plasma membrane	Pentose phosphate pathway	TME vs TME	6.914557	0.000316341059744642	0.00457500117553548	0.000278030415979316
Vesicle tethering at plasma membrane - Phospholipid translocation from outer to inner membrane leaflets	Vesicle tethering at plasma membrane	Phospholipid translocation from outer to inner membrane leaflets	TME vs TME	6.914557	0.251986874174219	3.64429532637073	0.263325343668239
Vesicle tethering at plasma membrane - Phospholipid translocation from outer to inner membrane leaflets	Vesicle tethering at plasma membrane	Phospholipid translocation from outer to inner membrane leaflets	IME vs IME	7.445889	0.320732222683053	4.30750784294277	0.290826533389467
Vesicle tethering at plasma membrane - Phospholipid translocation from outer to inner membrane leaflets	Vesicle tethering at plasma membrane	Phospholipid translocation from outer to inner membrane leaflets	GME vs GME	6.294219	0.186915629377133	2.96963985448349	0.306542191440048
Vesicle tethering at plasma membrane - Phospholipid translocation from outer to inner membrane leaflets	Vesicle tethering at plasma membrane	Phospholipid translocation from outer to inner membrane leaflets	FME vs FME	6.94486	0.27761102255828	3.99735917490966	0.286439436703397
Vesicle tethering at plasma membrane - Polyubiquitination of retrotranslocated misfolded proteins	Vesicle tethering at plasma membrane	Polyubiquitination of retrotranslocated misfolded proteins	TME vs TME	6.914557	0.0453965992585343	0.656536635303553	0.0445671291863345
Vesicle tethering at plasma membrane - Polyubiquitination of retrotranslocated misfolded proteins	Vesicle tethering at plasma membrane	Polyubiquitination of retrotranslocated misfolded proteins	IME vs IME	7.445889	0.0291779919889501	0.391867172815763	0.0249625983550425
Vesicle tethering at plasma membrane - Polyubiquitination of retrotranslocated misfolded proteins	Vesicle tethering at plasma membrane	Polyubiquitination of retrotranslocated misfolded proteins	FME vs FME	6.94486	0.0216927782846616	0.312357288649333	0.0274971402286131
Vesicle tethering at plasma membrane - Polyubiquitination of retrotranslocated misfolded proteins	Vesicle tethering at plasma membrane	Polyubiquitination of retrotranslocated misfolded proteins	GME vs GME	6.294219	0.089487181933653	1.42173612137809	0.0572038357495227
Vesicle tethering at plasma membrane - Protein N-linked glycosylation in ER	Vesicle tethering at plasma membrane	Protein N-linked glycosylation in ER	TME vs TME	6.914557	0.0022481543979363	0.0325133544840697	0.00300327568426353
Vesicle tethering at plasma membrane - Protein N-linked glycosylation in ER	Vesicle tethering at plasma membrane	Protein N-linked glycosylation in ER	FME vs FME	6.94486	0.0125569796771626	0.180809671961503	0.022246906436997
Vesicle tethering at plasma membrane - Protein N-linked glycosylation in ER	Vesicle tethering at plasma membrane	Protein N-linked glycosylation in ER	IME vs IME	7.445889	0.0117792279577341	0.158197752590299	0.0114963850058597
Vesicle tethering at plasma membrane - Protein palmitoylation	Vesicle tethering at plasma membrane	Protein palmitoylation	TME vs TME	6.914557	0.00120750459104924	0.0174632244324342	0.000909901757566921
Vesicle tethering at plasma membrane - Proteolysis of proteoglycans	Vesicle tethering at plasma membrane	Proteolysis of proteoglycans	TME vs TME	6.914557	0.0162309448539215	0.234735863395931	0.0160517956112381
Vesicle tethering at plasma membrane - Proteolysis of proteoglycans	Vesicle tethering at plasma membrane	Proteolysis of proteoglycans	IME vs IME	7.445889	0.0194948666798326	0.261820563016787	0.0217382235239563
Vesicle tethering at plasma membrane - Proteolysis of proteoglycans	Vesicle tethering at plasma membrane	Proteolysis of proteoglycans	FME vs FME	6.94486	0.0144609249357759	0.208224840775435	0.0123593509977296
Vesicle tethering at plasma membrane - Rab1 activation in cis-Golgi vesicle tethering and autophagosome biogenesis	Vesicle tethering at plasma membrane	Rab1 activation in cis-Golgi vesicle tethering and autophagosome biogenesis	IME vs IME	7.445889	0.354006870367174	4.75439404811258	0.357100630003466
Vesicle tethering at plasma membrane - Rab1 activation in cis-Golgi vesicle tethering and autophagosome biogenesis	Vesicle tethering at plasma membrane	Rab1 activation in cis-Golgi vesicle tethering and autophagosome biogenesis	FME vs FME	6.94486	0.431066467091804	6.20698515983303	0.430852942532009
Vesicle tethering at plasma membrane - Rab1 activation in cis-Golgi vesicle tethering and autophagosome biogenesis	Vesicle tethering at plasma membrane	Rab1 activation in cis-Golgi vesicle tethering and autophagosome biogenesis	TME vs TME	6.914557	0.434386208243594	6.28219876027175	0.421499188220249
Vesicle tethering at plasma membrane - Rab1 activation in cis-Golgi vesicle tethering and autophagosome biogenesis	Vesicle tethering at plasma membrane	Rab1 activation in cis-Golgi vesicle tethering and autophagosome biogenesis	GME vs GME	6.294219	0.50060138714634	7.95335219121787	0.389551027521878
Vesicle tethering at plasma membrane - Ras signaling pathway	Vesicle tethering at plasma membrane	Ras signaling pathway	IME vs IME	7.445889	0.0590950203573483	0.793659774932213	0.0527794414699157
Vesicle tethering at plasma membrane - Ras signaling pathway	Vesicle tethering at plasma membrane	Ras signaling pathway	FME vs FME	6.94486	0.0272927444797775	0.392991969660715	0.0231329457050092
Vesicle tethering at plasma membrane - Ras signaling pathway	Vesicle tethering at plasma membrane	Ras signaling pathway	TME vs TME	6.914557	0.0303847674445318	0.439431880544744	0.0306619453978482
Vesicle tethering at plasma membrane - rDNA transcription	Vesicle tethering at plasma membrane	rDNA transcription	IME vs IME	7.445889	0.000648421187299926	0.0087084463371328	0.000745425568656257
Vesicle tethering at plasma membrane - Recycling endosome dynamics	Vesicle tethering at plasma membrane	Recycling endosome dynamics	TME vs TME	6.914557	0.110857888245265	1.60325368274631	0.104418936521384
Vesicle tethering at plasma membrane - Recycling endosome dynamics	Vesicle tethering at plasma membrane	Recycling endosome dynamics	IME vs IME	7.445889	0.107630830951226	1.44550692345933	0.0915078030606754
Vesicle tethering at plasma membrane - Recycling endosome dynamics	Vesicle tethering at plasma membrane	Recycling endosome dynamics	FME vs FME	6.94486	0.160985130438634	2.31804696460785	0.152918391424928
Vesicle tethering at plasma membrane - Recycling endosome dynamics	Vesicle tethering at plasma membrane	Recycling endosome dynamics	GME vs GME	6.294219	0.0669995856468056	1.06446229474577	0.0689345362940643
Vesicle tethering at plasma membrane - Regulation of actin dynamics during macropinocytosis	Vesicle tethering at plasma membrane	Regulation of actin dynamics during macropinocytosis	TME vs TME	6.914557	0.00507893767808862	0.073452829254867	0.00638425401593565
Vesicle tethering at plasma membrane - Regulation of actin dynamics during macropinocytosis	Vesicle tethering at plasma membrane	Regulation of actin dynamics during macropinocytosis	FME vs FME	6.94486	0.0189288191865459	0.272558662650582	0.0130132620735903
Vesicle tethering at plasma membrane - Regulation of actin dynamics during macropinocytosis	Vesicle tethering at plasma membrane	Regulation of actin dynamics during macropinocytosis	IME vs IME	7.445889	0.03540877124179	0.475547977552914	0.031203786177417
Vesicle tethering at plasma membrane - Regulation of proteasomal proteolysis by signalosome	Vesicle tethering at plasma membrane	Regulation of proteasomal proteolysis by signalosome	FME vs FME	6.94486	0.00456871747705389	0.0657855893334981	0.00265268319247822
Vesicle tethering at plasma membrane - Regulation of proteasomal proteolysis by signalosome	Vesicle tethering at plasma membrane	Regulation of proteasomal proteolysis by signalosome	TME vs TME	6.914557	0.00268739164304467	0.0388657101167274	0.00242192269063002
Vesicle tethering at plasma membrane - Regulation of RNA polymerase II elongation activity	Vesicle tethering at plasma membrane	Regulation of RNA polymerase II elongation activity	TME vs TME	6.914557	0.00127193619285209	0.0183950498939396	0.0010540794182472
Vesicle tethering at plasma membrane - Restriction point	Vesicle tethering at plasma membrane	Restriction point	IME vs IME	7.445889	0.0113523943629611	0.152465278809724	0.0124674099708377
Vesicle tethering at plasma membrane - Restriction point	Vesicle tethering at plasma membrane	Restriction point	FME vs FME	6.94486	0.00534451068523586	0.0769563421010967	0.00601334483236361
Vesicle tethering at plasma membrane - Restriction point	Vesicle tethering at plasma membrane	Restriction point	TME vs TME	6.914557	0.0012977304816475	0.0187680931582455	0.00085550377310906
Vesicle tethering at plasma membrane - RHOA RAC1 CDC42 signaling pathway	Vesicle tethering at plasma membrane	RHOA RAC1 CDC42 signaling pathway	IME vs IME	7.445889	0.303597710079648	4.07738738043749	0.287848957676359
Vesicle tethering at plasma membrane - RHOA RAC1 CDC42 signaling pathway	Vesicle tethering at plasma membrane	RHOA RAC1 CDC42 signaling pathway	FME vs FME	6.94486	0.169694569575513	2.44345537282338	0.157254884374567
Vesicle tethering at plasma membrane - RHOA RAC1 CDC42 signaling pathway	Vesicle tethering at plasma membrane	RHOA RAC1 CDC42 signaling pathway	TME vs TME	6.914557	0.115493064625486	1.67028872841962	0.119541015695054
Vesicle tethering at plasma membrane - Scavenger receptor-mediated initiation of cargo uptake	Vesicle tethering at plasma membrane	Scavenger receptor-mediated initiation of cargo uptake	TME vs TME	6.914557	0.0866273534925646	1.2528258088973	0.098990528508632
Vesicle tethering at plasma membrane - Scavenger receptor-mediated initiation of cargo uptake	Vesicle tethering at plasma membrane	Scavenger receptor-mediated initiation of cargo uptake	IME vs IME	7.445889	0.0754034847191669	1.01268621872768	0.0821330887707935
Vesicle tethering at plasma membrane - Scavenger receptor-mediated initiation of cargo uptake	Vesicle tethering at plasma membrane	Scavenger receptor-mediated initiation of cargo uptake	FME vs FME	6.94486	0.0801634529374912	1.15428454943588	0.0865702433410465
Vesicle tethering at plasma membrane - Scavenger receptor-mediated initiation of cargo uptake	Vesicle tethering at plasma membrane	Scavenger receptor-mediated initiation of cargo uptake	GME vs GME	6.294219	0.0591492496170426	0.939739333788696	0.0411523726567707
Vesicle tethering at plasma membrane - Semaphorin receptor signaling	Vesicle tethering at plasma membrane	Semaphorin receptor signaling	IME vs IME	7.445889	0.0494790674524409	0.664515306039268	0.0511098499401686
Vesicle tethering at plasma membrane - Semaphorin receptor signaling	Vesicle tethering at plasma membrane	Semaphorin receptor signaling	FME vs FME	6.94486	0.0527283919117774	0.759243344318315	0.0492014707405636
Vesicle tethering at plasma membrane - Semaphorin receptor signaling	Vesicle tethering at plasma membrane	Semaphorin receptor signaling	TME vs TME	6.914557	0.0356981901959223	0.516275889834436	0.0390762440376844
Vesicle tethering at plasma membrane - Sister chromatid cohesion	Vesicle tethering at plasma membrane	Sister chromatid cohesion	FME vs FME	6.94486	0.00231192903162663	0.0332897830970403	0.00122398580581947
Vesicle tethering at plasma membrane - Sister chromatid cohesion	Vesicle tethering at plasma membrane	Sister chromatid cohesion	IME vs IME	7.445889	0.00269216761866067	0.0361564330359069	0.00330319578207926
Vesicle tethering at plasma membrane - Smooth muscle thick myofilament organization and regulation	Vesicle tethering at plasma membrane	Smooth muscle thick myofilament organization and regulation	IME vs IME	7.445889	0.0237522320300832	0.318997963164073	0.0250270416365577
Vesicle tethering at plasma membrane - Smooth muscle thick myofilament organization and regulation	Vesicle tethering at plasma membrane	Smooth muscle thick myofilament organization and regulation	TME vs TME	6.914557	0.0140899166442612	0.203771793844045	0.0181507277519668
Vesicle tethering at plasma membrane - Smooth muscle thick myofilament organization and regulation	Vesicle tethering at plasma membrane	Smooth muscle thick myofilament organization and regulation	FME vs FME	6.94486	0.0352622541630992	0.507746032228492	0.0376446438546722
Vesicle tethering at plasma membrane - Smooth muscle thick myofilament organization and regulation	Vesicle tethering at plasma membrane	Smooth muscle thick myofilament organization and regulation	GME vs GME	6.294219	0.0195804070114161	0.311085580279584	0.0154902475333752
Vesicle tethering at plasma membrane - Smooth muscle thin myofilament organization	Vesicle tethering at plasma membrane	Smooth muscle thin myofilament organization	IME vs IME	7.445889	0.0402925781957245	0.541138633151869	0.0353252214389937
Vesicle tethering at plasma membrane - Smooth muscle thin myofilament organization	Vesicle tethering at plasma membrane	Smooth muscle thin myofilament organization	TME vs TME	6.914557	0.0514747834014713	0.744440809429747	0.0556069998690276
Vesicle tethering at plasma membrane - Smooth muscle thin myofilament organization	Vesicle tethering at plasma membrane	Smooth muscle thin myofilament organization	FME vs FME	6.94486	0.0415781145679323	0.598688972116291	0.0432110063023422
Vesicle tethering at plasma membrane - Smooth muscle thin myofilament organization	Vesicle tethering at plasma membrane	Smooth muscle thin myofilament organization	GME vs GME	6.294219	0.00799555601207254	0.12703015724971	0.00976331840855462
Vesicle tethering at plasma membrane - Stress fiber assembly, organization and upstream regulation	Vesicle tethering at plasma membrane	Stress fiber assembly, organization and upstream regulation	IME vs IME	7.445889	0.000998272512207125	0.0134070304497459	0.00093743123133671
Vesicle tethering at plasma membrane - Stress fiber assembly, organization and upstream regulation	Vesicle tethering at plasma membrane	Stress fiber assembly, organization and upstream regulation	TME vs TME	6.914557	0.00265710614384527	0.0384277138776341	0.00282893605496924
Vesicle tethering at plasma membrane - Telomere replication support and maintenance	Vesicle tethering at plasma membrane	Telomere replication support and maintenance	TME vs TME	6.914557	0.0404844161011131	0.585495450394491	0.0443496852518417
Vesicle tethering at plasma membrane - Telomere replication support and maintenance	Vesicle tethering at plasma membrane	Telomere replication support and maintenance	IME vs IME	7.445889	0.0676779935643581	0.908931087853888	0.0944643825119336
Vesicle tethering at plasma membrane - Telomere replication support and maintenance	Vesicle tethering at plasma membrane	Telomere replication support and maintenance	FME vs FME	6.94486	0.0407343290206422	0.586539188335973	0.0449993607038464
Vesicle tethering at plasma membrane - Tetraspanin-enriched microdomain dynamics	Vesicle tethering at plasma membrane	Tetraspanin-enriched microdomain dynamics	TME vs TME	6.914557	0.0369715942574468	0.534692168401338	0.0372293401068809
Vesicle tethering at plasma membrane - Tetraspanin-enriched microdomain dynamics	Vesicle tethering at plasma membrane	Tetraspanin-enriched microdomain dynamics	IME vs IME	7.445889	0.0210677261295081	0.282944428771988	0.0201123135555973
Vesicle tethering at plasma membrane - Tetraspanin-enriched microdomain dynamics	Vesicle tethering at plasma membrane	Tetraspanin-enriched microdomain dynamics	FME vs FME	6.94486	0.0219889419425965	0.316621789764638	0.0234912534267467
Vesicle tethering at plasma membrane - Tetraspanin-enriched microdomain dynamics	Vesicle tethering at plasma membrane	Tetraspanin-enriched microdomain dynamics	GME vs GME	6.294219	0.0447112646249812	0.710354472855791	0.0599783301355626
Vesicle tethering at plasma membrane - Tight junction organization	Vesicle tethering at plasma membrane	Tight junction organization	GME vs GME	6.294219	0.0295084343150489	0.468818059128542	0.0163058825411731
Vesicle tethering at plasma membrane - Tight junction organization	Vesicle tethering at plasma membrane	Tight junction organization	IME vs IME	7.445889	0.0123958434689649	0.166479041350399	0.012256536803
Vesicle tethering at plasma membrane - Tight junction organization	Vesicle tethering at plasma membrane	Tight junction organization	FME vs FME	6.94486	0.0310737819789676	0.447435647000263	0.0245229255345552
Vesicle tethering at plasma membrane - Tight junction organization	Vesicle tethering at plasma membrane	Tight junction organization	TME vs TME	6.914557	0.0165350234463522	0.239133521793322	0.0188642718869006
Vesicle tethering at plasma membrane - Transcription regulation by chromatin remodeling	Vesicle tethering at plasma membrane	Transcription regulation by chromatin remodeling	IME vs IME	7.445889	0.00324210727532064	0.0435422496663394	0.00242339824271755
Vesicle tethering at plasma membrane - Transcription regulation by mediator	Vesicle tethering at plasma membrane	Transcription regulation by mediator	TME vs TME	6.914557	0.0130195217983029	0.188291483818848	0.0222879253403701
Vesicle tethering at plasma membrane - Transcription regulation by mediator	Vesicle tethering at plasma membrane	Transcription regulation by mediator	IME vs IME	7.445889	0.0286453544661306	0.384713727839772	0.027902198206799
Vesicle tethering at plasma membrane - Transcription regulation by mediator	Vesicle tethering at plasma membrane	Transcription regulation by mediator	FME vs FME	6.94486	0.0133933228079419	0.192852291366111	0.00941851076750288
Vesicle tethering at plasma membrane - Transcription regulation by mediator	Vesicle tethering at plasma membrane	Transcription regulation by mediator	GME vs GME	6.294219	0.0294469999254161	0.467842014415227	0.0247292592137783
Vesicle tethering at plasma membrane - Translation elongation	Vesicle tethering at plasma membrane	Translation elongation	IME vs IME	7.445889	0.00234371075572409	0.0314765768696937	0.00179579328431303
Vesicle tethering at plasma membrane - Translation elongation	Vesicle tethering at plasma membrane	Translation elongation	TME vs TME	6.914557	0.000256259692273992	0.00370608985865525	0.000158111315659939
Vesicle tethering at plasma membrane - U2 snRNP-selective component synthesis	Vesicle tethering at plasma membrane	U2 snRNP-selective component synthesis	IME vs IME	7.445889	0.00302135843919277	0.040577541801982	0.00325133213138494
Vesicle tethering at plasma membrane - U2 snRNP-selective component synthesis	Vesicle tethering at plasma membrane	U2 snRNP-selective component synthesis	FME vs FME	6.94486	0.000708445056572639	0.0102009974989935	0.000334907283921371
Vesicle tethering at plasma membrane - Upstream regulation of lamellipodium dynamics	Vesicle tethering at plasma membrane	Upstream regulation of lamellipodium dynamics	IME vs IME	7.445889	0.00688799279239845	0.0925073343962372	0.00539700161073418
Vesicle tethering at plasma membrane - Upstream regulation of lamellipodium dynamics	Vesicle tethering at plasma membrane	Upstream regulation of lamellipodium dynamics	FME vs FME	6.94486	0.0085541497411428	0.123172374915804	0.00643443316022017
Vesicle tethering at plasma membrane - Upstream regulation of lamellipodium dynamics	Vesicle tethering at plasma membrane	Upstream regulation of lamellipodium dynamics	TME vs TME	6.914557	0.013434827248665	0.194297732028128	0.0113203773183474
Vesicle tethering at plasma membrane - Upstream regulation of lamellipodium dynamics	Vesicle tethering at plasma membrane	Upstream regulation of lamellipodium dynamics	GME vs GME	6.294219	0.0197272252089312	0.31341816836843	0.0165651747714281
Vesicle tethering at plasma membrane - Vesicle biogenesis at cis-Golgi	Vesicle tethering at plasma membrane	Vesicle biogenesis at cis-Golgi	TME vs TME	6.914557	0.0647361994994834	0.936230627313792	0.0621936115085688
Vesicle tethering at plasma membrane - Vesicle biogenesis at cis-Golgi	Vesicle tethering at plasma membrane	Vesicle biogenesis at cis-Golgi	IME vs IME	7.445889	0.030219231272945	0.405851256936368	0.0317283923395522
Vesicle tethering at plasma membrane - Vesicle biogenesis at cis-Golgi	Vesicle tethering at plasma membrane	Vesicle biogenesis at cis-Golgi	FME vs FME	6.94486	0.0393888154292847	0.567164953661089	0.0547896490448118
Vesicle tethering at plasma membrane - Vesicle biogenesis at cis-Golgi	Vesicle tethering at plasma membrane	Vesicle biogenesis at cis-Golgi	GME vs GME	6.294219	0.0393445790867319	0.625090745504723	0.0273735134610137
Vesicle tethering at plasma membrane - Vesicle biogenesis at ER membrane	Vesicle tethering at plasma membrane	Vesicle biogenesis at ER membrane	IME vs IME	7.445889	0.026519597361439	0.35616431885289	0.032948102519861
Vesicle tethering at plasma membrane - Vesicle biogenesis at ER membrane	Vesicle tethering at plasma membrane	Vesicle biogenesis at ER membrane	FME vs FME	6.94486	0.0306652792336206	0.44155355996337	0.0364593273413536
Vesicle tethering at plasma membrane - Vesicle biogenesis at ER membrane	Vesicle tethering at plasma membrane	Vesicle biogenesis at ER membrane	TME vs TME	6.914557	0.0273131051025443	0.395008754325262	0.0351115740776904
Vesicle tethering at plasma membrane - Vesicle fusion with cis-Golgi	Vesicle tethering at plasma membrane	Vesicle fusion with cis-Golgi	TME vs TME	6.914557	0.0445460026199502	0.644235100293933	0.0426697608270578
Vesicle tethering at plasma membrane - Vesicle fusion with cis-Golgi	Vesicle tethering at plasma membrane	Vesicle fusion with cis-Golgi	IME vs IME	7.445889	0.057984458942862	0.778744678585013	0.0583389876450231
Vesicle tethering at plasma membrane - Vesicle fusion with cis-Golgi	Vesicle tethering at plasma membrane	Vesicle fusion with cis-Golgi	FME vs FME	6.94486	0.0409817292468368	0.590101538112074	0.0385795728119523
Vesicle tethering at plasma membrane - Vesicle fusion with plasma membrane	Vesicle tethering at plasma membrane	Vesicle fusion with plasma membrane	IME vs IME	7.445889	0.782496634230681	10.5091105621645	0.83945984462863
Vesicle tethering at plasma membrane - Vesicle fusion with plasma membrane	Vesicle tethering at plasma membrane	Vesicle fusion with plasma membrane	FME vs FME	6.94486	0.707306159593628	10.1845983652474	0.731333413475723
Vesicle tethering at plasma membrane - Vesicle fusion with plasma membrane	Vesicle tethering at plasma membrane	Vesicle fusion with plasma membrane	GME vs GME	6.294219	0.575808120415315	9.14820632506046	0.52277437152142
Vesicle tethering at plasma membrane - Vesicle fusion with plasma membrane	Vesicle tethering at plasma membrane	Vesicle fusion with plasma membrane	TME vs TME	6.914557	0.590357049238065	8.5378869136685	0.581904677229118
Vesicle tethering at plasma membrane - Vesicle tethering at plasma membrane	Vesicle tethering at plasma membrane	Vesicle tethering at plasma membrane	IME vs IME	7.445889	1.58467831407724	21.2825958343901	1.5223316187398
Vesicle tethering at plasma membrane - Vesicle tethering at plasma membrane	Vesicle tethering at plasma membrane	Vesicle tethering at plasma membrane	TME vs TME	6.914557	1.22772298210633	17.755627710492	1.31061178440816
Vesicle tethering at plasma membrane - Vesicle tethering at plasma membrane	Vesicle tethering at plasma membrane	Vesicle tethering at plasma membrane	FME vs FME	6.94486	1.37479488458388	19.7958600305812	1.34242398403403
Vesicle tethering at plasma membrane - Vesicle tethering at plasma membrane	Vesicle tethering at plasma membrane	Vesicle tethering at plasma membrane	GME vs GME	6.294219	1.16151266827077	18.4536430831306	1.33306926181872
Vesicle tethering at plasma membrane - Vesicle trafficking involved in biogenesis of lysosome-related organelles	Vesicle tethering at plasma membrane	Vesicle trafficking involved in biogenesis of lysosome-related organelles	GME vs GME	6.294219	0.0596149948904656	0.947138906155133	0.0800042797719272
Vesicle tethering at plasma membrane - Vesicle trafficking involved in biogenesis of lysosome-related organelles	Vesicle tethering at plasma membrane	Vesicle trafficking involved in biogenesis of lysosome-related organelles	IME vs IME	7.445889	0.164412069441534	2.20809207341074	0.158935658871858
Vesicle tethering at plasma membrane - Vesicle trafficking involved in biogenesis of lysosome-related organelles	Vesicle tethering at plasma membrane	Vesicle trafficking involved in biogenesis of lysosome-related organelles	TME vs TME	6.914557	0.13474546373158	1.94872159645565	0.123404643357804
Vesicle tethering at plasma membrane - Vesicle trafficking involved in biogenesis of lysosome-related organelles	Vesicle tethering at plasma membrane	Vesicle trafficking involved in biogenesis of lysosome-related organelles	FME vs FME	6.94486	0.11397589898045	1.64115459577053	0.105237357535881
Vesicle trafficking involved in biogenesis of lysosome-related organelles - Actin biosynthesis and recycling	Vesicle trafficking involved in biogenesis of lysosome-related organelles	Actin biosynthesis and recycling	FME vs FME	7.241601	0.00276091523438755	0.038125754409936	0.0020485603596978
Vesicle trafficking involved in biogenesis of lysosome-related organelles - Actin biosynthesis and recycling	Vesicle trafficking involved in biogenesis of lysosome-related organelles	Actin biosynthesis and recycling	IME vs IME	7.210686	0.000575731871029219	0.00798442632373929	0.000617780879397537
Vesicle trafficking involved in biogenesis of lysosome-related organelles - Actin biosynthesis and recycling	Vesicle trafficking involved in biogenesis of lysosome-related organelles	Actin biosynthesis and recycling	TME vs TME	6.414196	0.000829977483245508	0.012939695228141	0.000673505247253993
Vesicle trafficking involved in biogenesis of lysosome-related organelles - Actin filament branching	Vesicle trafficking involved in biogenesis of lysosome-related organelles	Actin filament branching	IME vs IME	7.210686	0.00954344553346466	0.132351432274105	0.0103940197536344
Vesicle trafficking involved in biogenesis of lysosome-related organelles - Actin filament branching	Vesicle trafficking involved in biogenesis of lysosome-related organelles	Actin filament branching	TME vs TME	6.414196	0.00955169914571396	0.148914974624526	0.00833435485319368
Vesicle trafficking involved in biogenesis of lysosome-related organelles - Actin filament branching	Vesicle trafficking involved in biogenesis of lysosome-related organelles	Actin filament branching	FME vs FME	7.241601	0.00209808161233675	0.028972618676465	0.00289256222952379
Vesicle trafficking involved in biogenesis of lysosome-related organelles - Actin filament capping	Vesicle trafficking involved in biogenesis of lysosome-related organelles	Actin filament capping	TME vs TME	6.414196	0.000804324514998846	0.0125397547508271	0.000772422545378054
Vesicle trafficking involved in biogenesis of lysosome-related organelles - Actin filament capping	Vesicle trafficking involved in biogenesis of lysosome-related organelles	Actin filament capping	FME vs FME	7.241601	0.000562168665760394	0.00776304329114857	0.000473813351325704
Vesicle trafficking involved in biogenesis of lysosome-related organelles - Actin filament severing and depolymerization	Vesicle trafficking involved in biogenesis of lysosome-related organelles	Actin filament severing and depolymerization	TME vs TME	6.414196	0.0389714968717395	0.607581895032678	0.0330088525922434
Vesicle trafficking involved in biogenesis of lysosome-related organelles - Actin filament severing and depolymerization	Vesicle trafficking involved in biogenesis of lysosome-related organelles	Actin filament severing and depolymerization	FME vs FME	7.241601	0.00787538796460321	0.108752019504877	0.00916644806766459
Vesicle trafficking involved in biogenesis of lysosome-related organelles - Actin filament severing and depolymerization	Vesicle trafficking involved in biogenesis of lysosome-related organelles	Actin filament severing and depolymerization	IME vs IME	7.210686	0.0200031513621697	0.277409843593223	0.0181539020441119
Vesicle trafficking involved in biogenesis of lysosome-related organelles - Activation of pro-MMPs	Vesicle trafficking involved in biogenesis of lysosome-related organelles	Activation of pro-MMPs	TME vs TME	6.414196	0.083057502540206	1.29490111596546	0.0819534580761057
Vesicle trafficking involved in biogenesis of lysosome-related organelles - Activation of pro-MMPs	Vesicle trafficking involved in biogenesis of lysosome-related organelles	Activation of pro-MMPs	FME vs FME	7.241601	0.115799533683014	1.59908733415463	0.122964655285367
Vesicle trafficking involved in biogenesis of lysosome-related organelles - Activation of pro-MMPs	Vesicle trafficking involved in biogenesis of lysosome-related organelles	Activation of pro-MMPs	IME vs IME	7.210686	0.0421902736525251	0.585107666446851	0.0421479675414964
Vesicle trafficking involved in biogenesis of lysosome-related organelles - Adherens junction organization	Vesicle trafficking involved in biogenesis of lysosome-related organelles	Adherens junction organization	TME vs TME	6.414196	0.0105614793586201	0.164657869421285	0.0126167179541824
Vesicle trafficking involved in biogenesis of lysosome-related organelles - Adherens junction organization	Vesicle trafficking involved in biogenesis of lysosome-related organelles	Adherens junction organization	IME vs IME	7.210686	0.00183595292352434	0.0254615587383209	0.00213571611553953
Vesicle trafficking involved in biogenesis of lysosome-related organelles - Amyloid precursor protein cleavage	Vesicle trafficking involved in biogenesis of lysosome-related organelles	Amyloid precursor protein cleavage	TME vs TME	6.414196	0.010776369743586	0.168008100174587	0.00840582560692896
Vesicle trafficking involved in biogenesis of lysosome-related organelles - Amyloid precursor protein cleavage	Vesicle trafficking involved in biogenesis of lysosome-related organelles	Amyloid precursor protein cleavage	IME vs IME	7.210686	0.0104147580307873	0.144435061459665	0.0168121616637758
Vesicle trafficking involved in biogenesis of lysosome-related organelles - Amyloid precursor protein cleavage	Vesicle trafficking involved in biogenesis of lysosome-related organelles	Amyloid precursor protein cleavage	FME vs FME	7.241601	0.00405993748956201	0.0560640825617631	0.00416796417671224
Vesicle trafficking involved in biogenesis of lysosome-related organelles - Amyloid precursor protein cleavage	Vesicle trafficking involved in biogenesis of lysosome-related organelles	Amyloid precursor protein cleavage	GME vs GME	6.345592	0.024483580652494	0.385836047403453	0.0292200939805185
Vesicle trafficking involved in biogenesis of lysosome-related organelles - Antigen presentation via MHC class I molecules	Vesicle trafficking involved in biogenesis of lysosome-related organelles	Antigen presentation via MHC class I molecules	IME vs IME	7.210686	0.434284441365026	6.02278994808218	0.402497175586154
Vesicle trafficking involved in biogenesis of lysosome-related organelles - Antigen presentation via MHC class I molecules	Vesicle trafficking involved in biogenesis of lysosome-related organelles	Antigen presentation via MHC class I molecules	FME vs FME	7.241601	0.103905539068287	1.43484197378058	0.120811356868317
Vesicle trafficking involved in biogenesis of lysosome-related organelles - Antigen presentation via MHC class I molecules	Vesicle trafficking involved in biogenesis of lysosome-related organelles	Antigen presentation via MHC class I molecules	TME vs TME	6.414196	0.182693410033437	2.84826648161393	0.198125145624782
Vesicle trafficking involved in biogenesis of lysosome-related organelles - Antigen presentation via MHC class I molecules	Vesicle trafficking involved in biogenesis of lysosome-related organelles	Antigen presentation via MHC class I molecules	GME vs GME	6.345592	0.0813113204697265	1.2813827742144	0.0332938097988091
Vesicle trafficking involved in biogenesis of lysosome-related organelles - Assembly and maturation of respiratory chain complexes	Vesicle trafficking involved in biogenesis of lysosome-related organelles	Assembly and maturation of respiratory chain complexes	IME vs IME	7.210686	0.00287649791418306	0.0398921560919089	0.00260610653477372
Vesicle trafficking involved in biogenesis of lysosome-related organelles - Autophagosome nucleation and elongation	Vesicle trafficking involved in biogenesis of lysosome-related organelles	Autophagosome nucleation and elongation	TME vs TME	6.414196	0.00438005287918438	0.0682868517326057	0.006672475149355
Vesicle trafficking involved in biogenesis of lysosome-related organelles - Autophagosome nucleation and elongation	Vesicle trafficking involved in biogenesis of lysosome-related organelles	Autophagosome nucleation and elongation	FME vs FME	7.241601	0.00379484229199371	0.0524033564837369	0.00211916790127115
Vesicle trafficking involved in biogenesis of lysosome-related organelles - Autophagosome nucleation and elongation	Vesicle trafficking involved in biogenesis of lysosome-related organelles	Autophagosome nucleation and elongation	IME vs IME	7.210686	0.00133496258288188	0.0185136709018982	0.00134311009783864
Vesicle trafficking involved in biogenesis of lysosome-related organelles - Base excision repair	Vesicle trafficking involved in biogenesis of lysosome-related organelles	Base excision repair	TME vs TME	6.414196	0.0380156545236021	0.592679914050394	0.0384301616180829
Vesicle trafficking involved in biogenesis of lysosome-related organelles - Base excision repair	Vesicle trafficking involved in biogenesis of lysosome-related organelles	Base excision repair	FME vs FME	7.241601	0.0657493818234536	0.907939784888821	0.0599484893909896
Vesicle trafficking involved in biogenesis of lysosome-related organelles - Base excision repair	Vesicle trafficking involved in biogenesis of lysosome-related organelles	Base excision repair	IME vs IME	7.210686	0.0784258298781304	1.0876334836573	0.0796267969448983
Vesicle trafficking involved in biogenesis of lysosome-related organelles - Base excision repair	Vesicle trafficking involved in biogenesis of lysosome-related organelles	Base excision repair	GME vs GME	6.345592	0.071089366327465	1.12029529117961	0.0425018208551202
Vesicle trafficking involved in biogenesis of lysosome-related organelles - Beta-oxidation	Vesicle trafficking involved in biogenesis of lysosome-related organelles	Beta-oxidation	IME vs IME	7.210686	0.00123411081480658	0.0171150276230807	0.00108115938522094
Vesicle trafficking involved in biogenesis of lysosome-related organelles - Biogenesis of mitochondrial-derived vesicles	Vesicle trafficking involved in biogenesis of lysosome-related organelles	Biogenesis of mitochondrial-derived vesicles	IME vs IME	7.210686	0.014681171164736	0.203602988490959	0.0126193529568052
Vesicle trafficking involved in biogenesis of lysosome-related organelles - Biogenesis of mitochondrial-derived vesicles	Vesicle trafficking involved in biogenesis of lysosome-related organelles	Biogenesis of mitochondrial-derived vesicles	TME vs TME	6.414196	0.0186735012348099	0.291127674784498	0.0228710320853631
Vesicle trafficking involved in biogenesis of lysosome-related organelles - Biogenesis of mitochondrial-derived vesicles	Vesicle trafficking involved in biogenesis of lysosome-related organelles	Biogenesis of mitochondrial-derived vesicles	FME vs FME	7.241601	0.0118638728785699	0.163829406308953	0.0192266629016231
Vesicle trafficking involved in biogenesis of lysosome-related organelles - Biogenesis of mitochondrial-derived vesicles	Vesicle trafficking involved in biogenesis of lysosome-related organelles	Biogenesis of mitochondrial-derived vesicles	GME vs GME	6.345592	0.0202342182615847	0.318870466994105	0.0137174575522569
Vesicle trafficking involved in biogenesis of lysosome-related organelles - Cellular xenobiotic uptake and efflux	Vesicle trafficking involved in biogenesis of lysosome-related organelles	Cellular xenobiotic uptake and efflux	TME vs TME	6.414196	0.0413834804484269	0.645185725266208	0.0338952677371781
Vesicle trafficking involved in biogenesis of lysosome-related organelles - Cellular xenobiotic uptake and efflux	Vesicle trafficking involved in biogenesis of lysosome-related organelles	Cellular xenobiotic uptake and efflux	FME vs FME	7.241601	0.0413233074178847	0.570637682170653	0.0512175291340091
Vesicle trafficking involved in biogenesis of lysosome-related organelles - Cellular xenobiotic uptake and efflux	Vesicle trafficking involved in biogenesis of lysosome-related organelles	Cellular xenobiotic uptake and efflux	IME vs IME	7.210686	0.00909703183640236	0.126160430084613	0.00864352117668957
Vesicle trafficking involved in biogenesis of lysosome-related organelles - Chaperone-mediated autophagy	Vesicle trafficking involved in biogenesis of lysosome-related organelles	Chaperone-mediated autophagy	IME vs IME	7.210686	0.0299024723712167	0.414696666208205	0.026228734606438
Vesicle trafficking involved in biogenesis of lysosome-related organelles - Chaperone-mediated autophagy	Vesicle trafficking involved in biogenesis of lysosome-related organelles	Chaperone-mediated autophagy	TME vs TME	6.414196	0.0349904559337336	0.545515805929739	0.0353816353992747
Vesicle trafficking involved in biogenesis of lysosome-related organelles - Chaperone-mediated autophagy	Vesicle trafficking involved in biogenesis of lysosome-related organelles	Chaperone-mediated autophagy	FME vs FME	7.241601	0.0292658774910145	0.40413542723676	0.03576165758558
Vesicle trafficking involved in biogenesis of lysosome-related organelles - Chaperone-mediated autophagy	Vesicle trafficking involved in biogenesis of lysosome-related organelles	Chaperone-mediated autophagy	GME vs GME	6.345592	0.0164062329554867	0.258545356015173	0.0111223374804944
Vesicle trafficking involved in biogenesis of lysosome-related organelles - Chondroitin sulfate and dermatan sulfate chain biosynthesis	Vesicle trafficking involved in biogenesis of lysosome-related organelles	Chondroitin sulfate and dermatan sulfate chain biosynthesis	TME vs TME	6.414196	0.00216867379343586	0.0338105292044599	0.00155254340992841
Vesicle trafficking involved in biogenesis of lysosome-related organelles - Chondroitin sulfate and dermatan sulfate chain biosynthesis	Vesicle trafficking involved in biogenesis of lysosome-related organelles	Chondroitin sulfate and dermatan sulfate chain biosynthesis	FME vs FME	7.241601	0.00511970374963726	0.0706985007649457	0.0041025385399557
Vesicle trafficking involved in biogenesis of lysosome-related organelles - Chondroitin sulfate and dermatan sulfate chain biosynthesis	Vesicle trafficking involved in biogenesis of lysosome-related organelles	Chondroitin sulfate and dermatan sulfate chain biosynthesis	IME vs IME	7.210686	0.000925584634228661	0.0128362918404579	0.000663992225116447
Vesicle trafficking involved in biogenesis of lysosome-related organelles - Chromatin organization by Polycomb repressive complexes	Vesicle trafficking involved in biogenesis of lysosome-related organelles	Chromatin organization by Polycomb repressive complexes	FME vs FME	7.241601	0.00314361664141635	0.0434105163884954	0.00208791064788975
Vesicle trafficking involved in biogenesis of lysosome-related organelles - Clathrin-mediated endocytosis	Vesicle trafficking involved in biogenesis of lysosome-related organelles	Clathrin-mediated endocytosis	TME vs TME	6.414196	0.106799765373733	1.66505289874748	0.105948759682578
Vesicle trafficking involved in biogenesis of lysosome-related organelles - Clathrin-mediated endocytosis	Vesicle trafficking involved in biogenesis of lysosome-related organelles	Clathrin-mediated endocytosis	FME vs FME	7.241601	0.0878068412578034	1.2125334467394	0.111291247666891
Vesicle trafficking involved in biogenesis of lysosome-related organelles - Clathrin-mediated endocytosis	Vesicle trafficking involved in biogenesis of lysosome-related organelles	Clathrin-mediated endocytosis	IME vs IME	7.210686	0.0717135256006697	0.994545187416034	0.0789027531500138
Vesicle trafficking involved in biogenesis of lysosome-related organelles - Clathrin-mediated endosomal vesicle biogenesis for retrograde transport to the TGN	Vesicle trafficking involved in biogenesis of lysosome-related organelles	Clathrin-mediated endosomal vesicle biogenesis for retrograde transport to the TGN	IME vs IME	7.210686	0.456712373783836	6.33382739972033	0.470190189625389
Vesicle trafficking involved in biogenesis of lysosome-related organelles - Clathrin-mediated endosomal vesicle biogenesis for retrograde transport to the TGN	Vesicle trafficking involved in biogenesis of lysosome-related organelles	Clathrin-mediated endosomal vesicle biogenesis for retrograde transport to the TGN	TME vs TME	6.414196	0.331680783171966	5.17104178596953	0.325929434111349
Vesicle trafficking involved in biogenesis of lysosome-related organelles - Clathrin-mediated endosomal vesicle biogenesis for retrograde transport to the TGN	Vesicle trafficking involved in biogenesis of lysosome-related organelles	Clathrin-mediated endosomal vesicle biogenesis for retrograde transport to the TGN	FME vs FME	7.241601	0.439532056308468	6.06954209437295	0.460057868402486
Vesicle trafficking involved in biogenesis of lysosome-related organelles - Clathrin-mediated endosomal vesicle biogenesis for retrograde transport to the TGN	Vesicle trafficking involved in biogenesis of lysosome-related organelles	Clathrin-mediated endosomal vesicle biogenesis for retrograde transport to the TGN	GME vs GME	6.345592	1.1524491048587	18.1614124895998	1.04535131960551
Vesicle trafficking involved in biogenesis of lysosome-related organelles - Clathrin-mediated vesicle traffic from TGN to endosomal lysosomal system	Vesicle trafficking involved in biogenesis of lysosome-related organelles	Clathrin-mediated vesicle traffic from TGN to endosomal lysosomal system	IME vs IME	7.210686	0.293329048694133	4.06797729249207	0.285171921155177
Vesicle trafficking involved in biogenesis of lysosome-related organelles - Clathrin-mediated vesicle traffic from TGN to endosomal lysosomal system	Vesicle trafficking involved in biogenesis of lysosome-related organelles	Clathrin-mediated vesicle traffic from TGN to endosomal lysosomal system	TME vs TME	6.414196	0.286344894985863	4.46423637513922	0.294438388327169
Vesicle trafficking involved in biogenesis of lysosome-related organelles - Clathrin-mediated vesicle traffic from TGN to endosomal lysosomal system	Vesicle trafficking involved in biogenesis of lysosome-related organelles	Clathrin-mediated vesicle traffic from TGN to endosomal lysosomal system	FME vs FME	7.241601	0.387769401321651	5.35474641826759	0.350882447263347
Vesicle trafficking involved in biogenesis of lysosome-related organelles - Clathrin-mediated vesicle traffic from TGN to endosomal lysosomal system	Vesicle trafficking involved in biogenesis of lysosome-related organelles	Clathrin-mediated vesicle traffic from TGN to endosomal lysosomal system	GME vs GME	6.345592	0.463386363545725	7.30249245275035	0.568808317139481
Vesicle trafficking involved in biogenesis of lysosome-related organelles - Contractile ring assembly and constriction	Vesicle trafficking involved in biogenesis of lysosome-related organelles	Contractile ring assembly and constriction	TME vs TME	6.414196	0.0369643348143213	0.576289401174989	0.0315286727576528
Vesicle trafficking involved in biogenesis of lysosome-related organelles - Contractile ring assembly and constriction	Vesicle trafficking involved in biogenesis of lysosome-related organelles	Contractile ring assembly and constriction	FME vs FME	7.241601	0.0119294602530206	0.16473510891784	0.0120263741957676
Vesicle trafficking involved in biogenesis of lysosome-related organelles - Contractile ring assembly and constriction	Vesicle trafficking involved in biogenesis of lysosome-related organelles	Contractile ring assembly and constriction	IME vs IME	7.210686	0.0056133695410684	0.0778479319695474	0.0049406663461482
Vesicle trafficking involved in biogenesis of lysosome-related organelles - COP9 signalosome-mediated regulation of cullin-RING ubiquitin ligases	Vesicle trafficking involved in biogenesis of lysosome-related organelles	COP9 signalosome-mediated regulation of cullin-RING ubiquitin ligases	TME vs TME	6.414196	0.01914692030601	0.298508475613653	0.0196785248803973
Vesicle trafficking involved in biogenesis of lysosome-related organelles - COP9 signalosome-mediated regulation of cullin-RING ubiquitin ligases	Vesicle trafficking involved in biogenesis of lysosome-related organelles	COP9 signalosome-mediated regulation of cullin-RING ubiquitin ligases	IME vs IME	7.210686	0.0166945836798053	0.231525611320796	0.017259769580068
Vesicle trafficking involved in biogenesis of lysosome-related organelles - COP9 signalosome-mediated regulation of cullin-RING ubiquitin ligases	Vesicle trafficking involved in biogenesis of lysosome-related organelles	COP9 signalosome-mediated regulation of cullin-RING ubiquitin ligases	FME vs FME	7.241601	0.0131929045944772	0.18218213810332	0.0124640102541068
Vesicle trafficking involved in biogenesis of lysosome-related organelles - COP9 signalosome-mediated regulation of cullin-RING ubiquitin ligases	Vesicle trafficking involved in biogenesis of lysosome-related organelles	COP9 signalosome-mediated regulation of cullin-RING ubiquitin ligases	GME vs GME	6.345592	0.0399134259245488	0.628994537834877	0.0513412057161522
Vesicle trafficking involved in biogenesis of lysosome-related organelles - Cortical cytoskeleton dynamics	Vesicle trafficking involved in biogenesis of lysosome-related organelles	Cortical cytoskeleton dynamics	TME vs TME	6.414196	0.00383591162649439	0.0598034625889215	0.0034653658245988
Vesicle trafficking involved in biogenesis of lysosome-related organelles - Co-translational ER protein import and insertion into ER membrane	Vesicle trafficking involved in biogenesis of lysosome-related organelles	Co-translational ER protein import and insertion into ER membrane	FME vs FME	7.241601	0.00420288553891734	0.0580380664621814	0.00374852740689107
Vesicle trafficking involved in biogenesis of lysosome-related organelles - Cytosolic protein folding	Vesicle trafficking involved in biogenesis of lysosome-related organelles	Cytosolic protein folding	IME vs IME	7.210686	0.00364919808137919	0.0506081992115809	0.00455224318580668
Vesicle trafficking involved in biogenesis of lysosome-related organelles - Cytosolic protein folding	Vesicle trafficking involved in biogenesis of lysosome-related organelles	Cytosolic protein folding	TME vs TME	6.414196	0.0265336698529654	0.413670982782463	0.0228432345038801
Vesicle trafficking involved in biogenesis of lysosome-related organelles - Cytosolic protein folding	Vesicle trafficking involved in biogenesis of lysosome-related organelles	Cytosolic protein folding	FME vs FME	7.241601	0.0228702928076243	0.315818159140345	0.0211181755019979
Vesicle trafficking involved in biogenesis of lysosome-related organelles - Cytosolic protein polyubiquitination	Vesicle trafficking involved in biogenesis of lysosome-related organelles	Cytosolic protein polyubiquitination	FME vs FME	7.241601	0.0081290945947963	0.112255479717795	0.0080784016125134
Vesicle trafficking involved in biogenesis of lysosome-related organelles - Cytosolic protein polyubiquitination	Vesicle trafficking involved in biogenesis of lysosome-related organelles	Cytosolic protein polyubiquitination	TME vs TME	6.414196	0.00976957185856472	0.152311701113772	0.00977515806615012
Vesicle trafficking involved in biogenesis of lysosome-related organelles - Cytosolic protein polyubiquitination	Vesicle trafficking involved in biogenesis of lysosome-related organelles	Cytosolic protein polyubiquitination	IME vs IME	7.210686	0.00398406933023141	0.0552522964883554	0.00367689924803771
Vesicle trafficking involved in biogenesis of lysosome-related organelles - Early endosome dynamics	Vesicle trafficking involved in biogenesis of lysosome-related organelles	Early endosome dynamics	TME vs TME	6.414196	0.00187078005223434	0.0291662414986714	0.00133425843994781
Vesicle trafficking involved in biogenesis of lysosome-related organelles - Early endosome dynamics	Vesicle trafficking involved in biogenesis of lysosome-related organelles	Early endosome dynamics	GME vs GME	6.345592	0.0152951579194173	0.241035956292547	0.0200199170948606
Vesicle trafficking involved in biogenesis of lysosome-related organelles - Early endosome dynamics	Vesicle trafficking involved in biogenesis of lysosome-related organelles	Early endosome dynamics	FME vs FME	7.241601	0.0082897385057762	0.114473827539991	0.00647105422514558
Vesicle trafficking involved in biogenesis of lysosome-related organelles - Early endosome dynamics	Vesicle trafficking involved in biogenesis of lysosome-related organelles	Early endosome dynamics	IME vs IME	7.210686	0.00421357209702521	0.0584351113102683	0.00367864602331818
Vesicle trafficking involved in biogenesis of lysosome-related organelles - Electron transport chain	Vesicle trafficking involved in biogenesis of lysosome-related organelles	Electron transport chain	TME vs TME	6.414196	0.0112112433441925	0.174787961036123	0.0121373736513869
Vesicle trafficking involved in biogenesis of lysosome-related organelles - Electron transport chain	Vesicle trafficking involved in biogenesis of lysosome-related organelles	Electron transport chain	IME vs IME	7.210686	0.000613954412358374	0.00851450826032402	0.000661380592443656
Vesicle trafficking involved in biogenesis of lysosome-related organelles - Electron transport chain	Vesicle trafficking involved in biogenesis of lysosome-related organelles	Electron transport chain	FME vs FME	7.241601	0.0124445615047251	0.171848193584161	0.0119000963406971
Vesicle trafficking involved in biogenesis of lysosome-related organelles - Endogenous control of complement activity	Vesicle trafficking involved in biogenesis of lysosome-related organelles	Endogenous control of complement activity	IME vs IME	7.210686	0.00660252437365051	0.0915658348353446	0.00513573201642465
Vesicle trafficking involved in biogenesis of lysosome-related organelles - Endogenous control of complement activity	Vesicle trafficking involved in biogenesis of lysosome-related organelles	Endogenous control of complement activity	TME vs TME	6.414196	0.00243754021637997	0.0380022689084973	0.00244482259248996
Vesicle trafficking involved in biogenesis of lysosome-related organelles - Endoplasmic and sarcoplasmic calcium import, export and storage	Vesicle trafficking involved in biogenesis of lysosome-related organelles	Endoplasmic and sarcoplasmic calcium import, export and storage	TME vs TME	6.414196	0.000267470004361525	0.00416996895575288	0.000174003347037951
Vesicle trafficking involved in biogenesis of lysosome-related organelles - Endoplasmic and sarcoplasmic calcium import, export and storage	Vesicle trafficking involved in biogenesis of lysosome-related organelles	Endoplasmic and sarcoplasmic calcium import, export and storage	FME vs FME	7.241601	0.0144594943597341	0.199672602760427	0.0158745502189142
Vesicle trafficking involved in biogenesis of lysosome-related organelles - Endoplasmic reticulum contact site-mediated cholesterol transfer	Vesicle trafficking involved in biogenesis of lysosome-related organelles	Endoplasmic reticulum contact site-mediated cholesterol transfer	IME vs IME	7.210686	0.0128082878036486	0.177629267107727	0.0100020141494325
Vesicle trafficking involved in biogenesis of lysosome-related organelles - Endoplasmic reticulum contact site-mediated cholesterol transfer	Vesicle trafficking involved in biogenesis of lysosome-related organelles	Endoplasmic reticulum contact site-mediated cholesterol transfer	TME vs TME	6.414196	0.0159450123275217	0.24858939440174	0.0146519742798987
Vesicle trafficking involved in biogenesis of lysosome-related organelles - Endoplasmic reticulum contact site-mediated cholesterol transfer	Vesicle trafficking involved in biogenesis of lysosome-related organelles	Endoplasmic reticulum contact site-mediated cholesterol transfer	FME vs FME	7.241601	0.00861843693219204	0.119012856961965	0.00676355556104224
Vesicle trafficking involved in biogenesis of lysosome-related organelles - Endoplasmic reticulum quality control system	Vesicle trafficking involved in biogenesis of lysosome-related organelles	Endoplasmic reticulum quality control system	TME vs TME	6.414196	0.00149272136789944	0.0232721488848378	0.00115538906931002
Vesicle trafficking involved in biogenesis of lysosome-related organelles - Endoplasmic reticulum quality control system	Vesicle trafficking involved in biogenesis of lysosome-related organelles	Endoplasmic reticulum quality control system	IME vs IME	7.210686	0.000306018428708247	0.00424395750987261	0.000231129722082134
Vesicle trafficking involved in biogenesis of lysosome-related organelles - Endoplasmic reticulum tubulus maintenance	Vesicle trafficking involved in biogenesis of lysosome-related organelles	Endoplasmic reticulum tubulus maintenance	TME vs TME	6.414196	0.00540521644302036	0.0842695793882529	0.00493113355126595
Vesicle trafficking involved in biogenesis of lysosome-related organelles - Endoplasmic reticulum tubulus maintenance	Vesicle trafficking involved in biogenesis of lysosome-related organelles	Endoplasmic reticulum tubulus maintenance	IME vs IME	7.210686	0.000756827818362894	0.0104959205136104	0.000670243011422966
Vesicle trafficking involved in biogenesis of lysosome-related organelles - Endoplasmic reticulum-endosome and lysosome contact site formation	Vesicle trafficking involved in biogenesis of lysosome-related organelles	Endoplasmic reticulum-endosome and lysosome contact site formation	IME vs IME	7.210686	0.0266010949353413	0.368912150481326	0.0272132609238305
Vesicle trafficking involved in biogenesis of lysosome-related organelles - Endoplasmic reticulum-endosome and lysosome contact site formation	Vesicle trafficking involved in biogenesis of lysosome-related organelles	Endoplasmic reticulum-endosome and lysosome contact site formation	TME vs TME	6.414196	0.0155882111819655	0.243026715686054	0.0181089421888113
Vesicle trafficking involved in biogenesis of lysosome-related organelles - Endoplasmic reticulum-endosome and lysosome contact site formation	Vesicle trafficking involved in biogenesis of lysosome-related organelles	Endoplasmic reticulum-endosome and lysosome contact site formation	FME vs FME	7.241601	0.0150918668392669	0.208405097532443	0.0173211709614618
Vesicle trafficking involved in biogenesis of lysosome-related organelles - Endosomal recycling to plasma membrane	Vesicle trafficking involved in biogenesis of lysosome-related organelles	Endosomal recycling to plasma membrane	IME vs IME	7.210686	0.156964907853164	2.17683752668698	0.163195292956901
Vesicle trafficking involved in biogenesis of lysosome-related organelles - Endosomal recycling to plasma membrane	Vesicle trafficking involved in biogenesis of lysosome-related organelles	Endosomal recycling to plasma membrane	TME vs TME	6.414196	0.0539476824670108	0.841066876486763	0.0583039588782671
Vesicle trafficking involved in biogenesis of lysosome-related organelles - Endosomal recycling to plasma membrane	Vesicle trafficking involved in biogenesis of lysosome-related organelles	Endosomal recycling to plasma membrane	FME vs FME	7.241601	0.104697796219651	1.44578233196551	0.107170768819311
Vesicle trafficking involved in biogenesis of lysosome-related organelles - Endosomal sorting for retrograde clathrin-independent transport to the TGN	Vesicle trafficking involved in biogenesis of lysosome-related organelles	Endosomal sorting for retrograde clathrin-independent transport to the TGN	TME vs TME	6.414196	0.00944104703796445	0.147189862100954	0.00944694945356604
Vesicle trafficking involved in biogenesis of lysosome-related organelles - Endosomal sorting for retrograde clathrin-independent transport to the TGN	Vesicle trafficking involved in biogenesis of lysosome-related organelles	Endosomal sorting for retrograde clathrin-independent transport to the TGN	FME vs FME	7.241601	0.00883689945542205	0.122029627779375	0.0134390654483152
Vesicle trafficking involved in biogenesis of lysosome-related organelles - Endosomal sorting for retrograde clathrin-independent transport to the TGN	Vesicle trafficking involved in biogenesis of lysosome-related organelles	Endosomal sorting for retrograde clathrin-independent transport to the TGN	IME vs IME	7.210686	0.00973703074286051	0.135036131384167	0.00982774258310978
Vesicle trafficking involved in biogenesis of lysosome-related organelles - Endothelial support of leukocyte rolling and transmigration	Vesicle trafficking involved in biogenesis of lysosome-related organelles	Endothelial support of leukocyte rolling and transmigration	FME vs FME	7.241601	0.015227604601132	0.210279513852281	0.0147650412585717
Vesicle trafficking involved in biogenesis of lysosome-related organelles - Endothelial support of leukocyte rolling and transmigration	Vesicle trafficking involved in biogenesis of lysosome-related organelles	Endothelial support of leukocyte rolling and transmigration	TME vs TME	6.414196	0.0282490204918485	0.440414014882261	0.0307147681138152
Vesicle trafficking involved in biogenesis of lysosome-related organelles - Endothelial support of leukocyte rolling and transmigration	Vesicle trafficking involved in biogenesis of lysosome-related organelles	Endothelial support of leukocyte rolling and transmigration	IME vs IME	7.210686	0.00915378942688542	0.126947561772694	0.00956585266905862
Vesicle trafficking involved in biogenesis of lysosome-related organelles - Epidermal growth factor induced EGF receptor signaling	Vesicle trafficking involved in biogenesis of lysosome-related organelles	Epidermal growth factor induced EGF receptor signaling	IME vs IME	7.210686	0.000574171434976644	0.00796278571754457	0.000526554631528299
Vesicle trafficking involved in biogenesis of lysosome-related organelles - Epidermal growth factor induced EGF receptor signaling	Vesicle trafficking involved in biogenesis of lysosome-related organelles	Epidermal growth factor induced EGF receptor signaling	TME vs TME	6.414196	0.000597264633393961	0.00931160481178877	0.000502708409771698
Vesicle trafficking involved in biogenesis of lysosome-related organelles - ER unfolded protein response pathway	Vesicle trafficking involved in biogenesis of lysosome-related organelles	ER unfolded protein response pathway	FME vs FME	7.241601	0.0069622354310841	0.0961422049049432	0.00544686787890579
Vesicle trafficking involved in biogenesis of lysosome-related organelles - ER unfolded protein response pathway	Vesicle trafficking involved in biogenesis of lysosome-related organelles	ER unfolded protein response pathway	TME vs TME	6.414196	0.00247666244942211	0.0386122008433133	0.00213837712525825
Vesicle trafficking involved in biogenesis of lysosome-related organelles - ER unfolded protein response pathway	Vesicle trafficking involved in biogenesis of lysosome-related organelles	ER unfolded protein response pathway	IME vs IME	7.210686	0.00172569989129933	0.0239325358423055	0.00129055968015071
Vesicle trafficking involved in biogenesis of lysosome-related organelles - ERK 1 2 signaling cascade	Vesicle trafficking involved in biogenesis of lysosome-related organelles	ERK 1 2 signaling cascade	TME vs TME	6.414196	0.0377824907019316	0.58904479279524	0.035483449638971
Vesicle trafficking involved in biogenesis of lysosome-related organelles - ERK 1 2 signaling cascade	Vesicle trafficking involved in biogenesis of lysosome-related organelles	ERK 1 2 signaling cascade	FME vs FME	7.241601	0.0657051706439904	0.907329268292949	0.0679533644375359
Vesicle trafficking involved in biogenesis of lysosome-related organelles - ERK 1 2 signaling cascade	Vesicle trafficking involved in biogenesis of lysosome-related organelles	ERK 1 2 signaling cascade	IME vs IME	7.210686	0.0784956057050077	1.08860115624399	0.0736070342877752
Vesicle trafficking involved in biogenesis of lysosome-related organelles - ERK 1 2 signaling cascade	Vesicle trafficking involved in biogenesis of lysosome-related organelles	ERK 1 2 signaling cascade	GME vs GME	6.345592	0.0100901628851243	0.159010588382088	0.0120421727510694
Vesicle trafficking involved in biogenesis of lysosome-related organelles - Eukaryotic intraflagellar transport	Vesicle trafficking involved in biogenesis of lysosome-related organelles	Eukaryotic intraflagellar transport	FME vs FME	7.241601	0.211356979911407	2.9186496595632	0.206414685913703
Vesicle trafficking involved in biogenesis of lysosome-related organelles - Eukaryotic intraflagellar transport	Vesicle trafficking involved in biogenesis of lysosome-related organelles	Eukaryotic intraflagellar transport	IME vs IME	7.210686	0.183035075757711	2.53838661812299	0.174913336819565
Vesicle trafficking involved in biogenesis of lysosome-related organelles - Eukaryotic intraflagellar transport	Vesicle trafficking involved in biogenesis of lysosome-related organelles	Eukaryotic intraflagellar transport	TME vs TME	6.414196	0.21969816673466	3.42518607686962	0.200524644455083
Vesicle trafficking involved in biogenesis of lysosome-related organelles - Eukaryotic intraflagellar transport	Vesicle trafficking involved in biogenesis of lysosome-related organelles	Eukaryotic intraflagellar transport	GME vs GME	6.345592	0.0655351286188026	1.03276621795023	0.0383395670251494
Vesicle trafficking involved in biogenesis of lysosome-related organelles - Filopodium assembly, organization and upstream regulation	Vesicle trafficking involved in biogenesis of lysosome-related organelles	Filopodium assembly, organization and upstream regulation	TME vs TME	6.414196	0.0179487080231967	0.279827846233696	0.0213143575043056
Vesicle trafficking involved in biogenesis of lysosome-related organelles - Filopodium assembly, organization and upstream regulation	Vesicle trafficking involved in biogenesis of lysosome-related organelles	Filopodium assembly, organization and upstream regulation	IME vs IME	7.210686	0.00432800254946677	0.0600220679522177	0.00343262886338575
Vesicle trafficking involved in biogenesis of lysosome-related organelles - Filopodium assembly, organization and upstream regulation	Vesicle trafficking involved in biogenesis of lysosome-related organelles	Filopodium assembly, organization and upstream regulation	FME vs FME	7.241601	0.00278915645477361	0.0385157402448016	0.00267534667187459
Vesicle trafficking involved in biogenesis of lysosome-related organelles - Focal adhesion organization	Vesicle trafficking involved in biogenesis of lysosome-related organelles	Focal adhesion organization	IME vs IME	7.210686	0.00227886579093563	0.0316040103475389	0.00285715500883946
Vesicle trafficking involved in biogenesis of lysosome-related organelles - Focal adhesion organization	Vesicle trafficking involved in biogenesis of lysosome-related organelles	Focal adhesion organization	TME vs TME	6.414196	0.000331572425859219	0.00516935245025743	0.000239180604602635
Vesicle trafficking involved in biogenesis of lysosome-related organelles - Fusion of autophagosomes with lysosomes	Vesicle trafficking involved in biogenesis of lysosome-related organelles	Fusion of autophagosomes with lysosomes	IME vs IME	7.210686	0.391291038104978	5.42654423369607	0.41165266933531
Vesicle trafficking involved in biogenesis of lysosome-related organelles - Fusion of autophagosomes with lysosomes	Vesicle trafficking involved in biogenesis of lysosome-related organelles	Fusion of autophagosomes with lysosomes	TME vs TME	6.414196	0.427185077636269	6.65999358079932	0.427353963142697
Vesicle trafficking involved in biogenesis of lysosome-related organelles - Fusion of autophagosomes with lysosomes	Vesicle trafficking involved in biogenesis of lysosome-related organelles	Fusion of autophagosomes with lysosomes	FME vs FME	7.241601	0.60337979001171	8.33213182475999	0.548668388579317
Vesicle trafficking involved in biogenesis of lysosome-related organelles - Fusion of autophagosomes with lysosomes	Vesicle trafficking involved in biogenesis of lysosome-related organelles	Fusion of autophagosomes with lysosomes	GME vs GME	6.345592	0.405890168374038	6.3964115571228	0.467065045311277
Vesicle trafficking involved in biogenesis of lysosome-related organelles - G protein-regulated phospholipase C beta signaling cascade	Vesicle trafficking involved in biogenesis of lysosome-related organelles	G protein-regulated phospholipase C beta signaling cascade	TME vs TME	6.414196	0.00531210720373284	0.0828179675028397	0.00466740150356811
Vesicle trafficking involved in biogenesis of lysosome-related organelles - G protein-regulated phospholipase C beta signaling cascade	Vesicle trafficking involved in biogenesis of lysosome-related organelles	G protein-regulated phospholipase C beta signaling cascade	IME vs IME	7.210686	0.00171366662656664	0.0237656548330599	0.00277069935059542
Vesicle trafficking involved in biogenesis of lysosome-related organelles - Generation of electrochemical gradients by Na-K-ATPase	Vesicle trafficking involved in biogenesis of lysosome-related organelles	Generation of electrochemical gradients by Na-K-ATPase	IME vs IME	7.210686	0.0313927280275417	0.435363989123977	0.0293013826501509
Vesicle trafficking involved in biogenesis of lysosome-related organelles - Generation of electrochemical gradients by Na-K-ATPase	Vesicle trafficking involved in biogenesis of lysosome-related organelles	Generation of electrochemical gradients by Na-K-ATPase	TME vs TME	6.414196	0.0896306708055761	1.39737955153046	0.0950128305066806
Vesicle trafficking involved in biogenesis of lysosome-related organelles - Generation of electrochemical gradients by Na-K-ATPase	Vesicle trafficking involved in biogenesis of lysosome-related organelles	Generation of electrochemical gradients by Na-K-ATPase	FME vs FME	7.241601	0.055050080643706	0.760192065561435	0.0544066305329928
Vesicle trafficking involved in biogenesis of lysosome-related organelles - Glycerol-3-phosphate pathway	Vesicle trafficking involved in biogenesis of lysosome-related organelles	Glycerol-3-phosphate pathway	IME vs IME	7.210686	0.0101832301968134	0.14122416238445	0.00944362153750254
Vesicle trafficking involved in biogenesis of lysosome-related organelles - Glycerol-3-phosphate pathway	Vesicle trafficking involved in biogenesis of lysosome-related organelles	Glycerol-3-phosphate pathway	TME vs TME	6.414196	0.0319507201856544	0.498125057447716	0.0294179031555045
Vesicle trafficking involved in biogenesis of lysosome-related organelles - Glycerol-3-phosphate pathway	Vesicle trafficking involved in biogenesis of lysosome-related organelles	Glycerol-3-phosphate pathway	FME vs FME	7.241601	0.0459226925181181	0.634151050702996	0.045784949735711
Vesicle trafficking involved in biogenesis of lysosome-related organelles - Hemidesmosome organization	Vesicle trafficking involved in biogenesis of lysosome-related organelles	Hemidesmosome organization	FME vs FME	7.241601	0.000562168167632496	0.00776303641245064	0.000623571713255835
Vesicle trafficking involved in biogenesis of lysosome-related organelles - Hemidesmosome organization	Vesicle trafficking involved in biogenesis of lysosome-related organelles	Hemidesmosome organization	TME vs TME	6.414196	0.0162330176829949	0.253079518048617	0.0153452917034659
Vesicle trafficking involved in biogenesis of lysosome-related organelles - Hemidesmosome organization	Vesicle trafficking involved in biogenesis of lysosome-related organelles	Hemidesmosome organization	IME vs IME	7.210686	0.000688223721711209	0.0095444978413813	0.000606149835143597
Vesicle trafficking involved in biogenesis of lysosome-related organelles - Hemidesmosome organization	Vesicle trafficking involved in biogenesis of lysosome-related organelles	Hemidesmosome organization	GME vs GME	6.345592	0.0153062226704729	0.241210325388039	0.0199919389765487
Vesicle trafficking involved in biogenesis of lysosome-related organelles - Hippo signaling	Vesicle trafficking involved in biogenesis of lysosome-related organelles	Hippo signaling	TME vs TME	6.414196	0.0265733611254116	0.41428978627899	0.0242492683963139
Vesicle trafficking involved in biogenesis of lysosome-related organelles - Hippo signaling	Vesicle trafficking involved in biogenesis of lysosome-related organelles	Hippo signaling	IME vs IME	7.210686	0.0144665866032972	0.200627063920452	0.0117336738776889
Vesicle trafficking involved in biogenesis of lysosome-related organelles - Hippo signaling	Vesicle trafficking involved in biogenesis of lysosome-related organelles	Hippo signaling	FME vs FME	7.241601	0.0117597579159276	0.162391672384108	0.0130086380896072
Vesicle trafficking involved in biogenesis of lysosome-related organelles - Histone methylation and demethylation	Vesicle trafficking involved in biogenesis of lysosome-related organelles	Histone methylation and demethylation	TME vs TME	6.414196	0.00026728620710914	0.00416710347990848	0.000214862300474819
Vesicle trafficking involved in biogenesis of lysosome-related organelles - Histone methylation and demethylation	Vesicle trafficking involved in biogenesis of lysosome-related organelles	Histone methylation and demethylation	IME vs IME	7.210686	0.0116188440882671	0.161133696531235	0.0108082660662663
Vesicle trafficking involved in biogenesis of lysosome-related organelles - Histone ubiquitination and deubiquitination	Vesicle trafficking involved in biogenesis of lysosome-related organelles	Histone ubiquitination and deubiquitination	TME vs TME	6.414196	0.00423460728389392	0.0660192942225216	0.00780035517795596
Vesicle trafficking involved in biogenesis of lysosome-related organelles - Histone ubiquitination and deubiquitination	Vesicle trafficking involved in biogenesis of lysosome-related organelles	Histone ubiquitination and deubiquitination	FME vs FME	7.241601	0.00312307880934032	0.0431269074127143	0.0022376360568851
Vesicle trafficking involved in biogenesis of lysosome-related organelles - Histone ubiquitination and deubiquitination	Vesicle trafficking involved in biogenesis of lysosome-related organelles	Histone ubiquitination and deubiquitination	IME vs IME	7.210686	0.00172570060392356	0.0239325457251971	0.00144197980590889
Vesicle trafficking involved in biogenesis of lysosome-related organelles - Immunglobulin dynamics	Vesicle trafficking involved in biogenesis of lysosome-related organelles	Immunglobulin dynamics	IME vs IME	7.210686	0.0667448741231449	0.925638403465173	0.0673088853120882
Vesicle trafficking involved in biogenesis of lysosome-related organelles - Immunglobulin dynamics	Vesicle trafficking involved in biogenesis of lysosome-related organelles	Immunglobulin dynamics	TME vs TME	6.414196	0.0106926452791529	0.166702800844456	0.0131195614034155
Vesicle trafficking involved in biogenesis of lysosome-related organelles - Immunglobulin dynamics	Vesicle trafficking involved in biogenesis of lysosome-related organelles	Immunglobulin dynamics	FME vs FME	7.241601	0.02535843672788	0.350177187211443	0.0370508951411039
Vesicle trafficking involved in biogenesis of lysosome-related organelles - Induction of canonical mitophagy	Vesicle trafficking involved in biogenesis of lysosome-related organelles	Induction of canonical mitophagy	FME vs FME	7.241601	0.0119267957070488	0.164698313936208	0.0107949989723095
Vesicle trafficking involved in biogenesis of lysosome-related organelles - Induction of canonical mitophagy	Vesicle trafficking involved in biogenesis of lysosome-related organelles	Induction of canonical mitophagy	TME vs TME	6.414196	0.00516216158446611	0.0804802527415677	0.00513580678913874
Vesicle trafficking involved in biogenesis of lysosome-related organelles - Induction of canonical mitophagy	Vesicle trafficking involved in biogenesis of lysosome-related organelles	Induction of canonical mitophagy	IME vs IME	7.210686	0.00630238491404394	0.0874034086736809	0.00611470464817635
Vesicle trafficking involved in biogenesis of lysosome-related organelles - Induction of ER-phagy	Vesicle trafficking involved in biogenesis of lysosome-related organelles	Induction of ER-phagy	IME vs IME	7.210686	0.000376839601515002	0.00522612727481106	0.000297349492660444
Vesicle trafficking involved in biogenesis of lysosome-related organelles - Inhibition of apoptosis	Vesicle trafficking involved in biogenesis of lysosome-related organelles	Inhibition of apoptosis	TME vs TME	6.414196	0.000597185005417961	0.00931036337842235	0.000999295873708994
Vesicle trafficking involved in biogenesis of lysosome-related organelles - Initiation of miRNA- and siRNA-mediated mRNA silencing	Vesicle trafficking involved in biogenesis of lysosome-related organelles	Initiation of miRNA- and siRNA-mediated mRNA silencing	IME vs IME	7.210686	0.0036323387440422	0.0503743887459667	0.00295240589349335
Vesicle trafficking involved in biogenesis of lysosome-related organelles - Initiation of miRNA- and siRNA-mediated mRNA silencing	Vesicle trafficking involved in biogenesis of lysosome-related organelles	Initiation of miRNA- and siRNA-mediated mRNA silencing	GME vs GME	6.345592	0.015264731046607	0.240556460073975	0.0182177959220911
Vesicle trafficking involved in biogenesis of lysosome-related organelles - Initiation of phagocytosis of apoptotic cells	Vesicle trafficking involved in biogenesis of lysosome-related organelles	Initiation of phagocytosis of apoptotic cells	TME vs TME	6.414196	0.0112924445470157	0.176053921665057	0.0123306487577887
Vesicle trafficking involved in biogenesis of lysosome-related organelles - Initiation of phagocytosis of apoptotic cells	Vesicle trafficking involved in biogenesis of lysosome-related organelles	Initiation of phagocytosis of apoptotic cells	FME vs FME	7.241601	0.0129375441635893	0.17865584039132	0.00899873927103835
Vesicle trafficking involved in biogenesis of lysosome-related organelles - Initiation of phagocytosis of apoptotic cells	Vesicle trafficking involved in biogenesis of lysosome-related organelles	Initiation of phagocytosis of apoptotic cells	IME vs IME	7.210686	0.0107901124343068	0.149640591552753	0.010717111931882
Vesicle trafficking involved in biogenesis of lysosome-related organelles - Inositol metabolism and transport	Vesicle trafficking involved in biogenesis of lysosome-related organelles	Inositol metabolism and transport	FME vs FME	7.241601	0.000691845515409545	0.00955376386844092	0.00075649033401186
Vesicle trafficking involved in biogenesis of lysosome-related organelles - Inositol metabolism and transport	Vesicle trafficking involved in biogenesis of lysosome-related organelles	Inositol metabolism and transport	TME vs TME	6.414196	0.0166035959867088	0.258856988407775	0.0183187697670424
Vesicle trafficking involved in biogenesis of lysosome-related organelles - Inositol metabolism and transport	Vesicle trafficking involved in biogenesis of lysosome-related organelles	Inositol metabolism and transport	IME vs IME	7.210686	0.00259711774205998	0.0360176261016852	0.0032004753526429
Vesicle trafficking involved in biogenesis of lysosome-related organelles - Intercellular bridge abscission	Vesicle trafficking involved in biogenesis of lysosome-related organelles	Intercellular bridge abscission	IME vs IME	7.210686	0.308490601323642	4.27824235860245	0.291101936372265
Vesicle trafficking involved in biogenesis of lysosome-related organelles - Intercellular bridge abscission	Vesicle trafficking involved in biogenesis of lysosome-related organelles	Intercellular bridge abscission	TME vs TME	6.414196	0.251388882380208	3.91925755506389	0.247789597244084
Vesicle trafficking involved in biogenesis of lysosome-related organelles - Intercellular bridge abscission	Vesicle trafficking involved in biogenesis of lysosome-related organelles	Intercellular bridge abscission	FME vs FME	7.241601	0.228394265849721	3.15391924386831	0.216456952320667
Vesicle trafficking involved in biogenesis of lysosome-related organelles - Intercellular bridge abscission	Vesicle trafficking involved in biogenesis of lysosome-related organelles	Intercellular bridge abscission	GME vs GME	6.345592	0.486628913324129	7.66877113009585	0.567887346721871
Vesicle trafficking involved in biogenesis of lysosome-related organelles - Intercellular bridge and midbody assembly and organization	Vesicle trafficking involved in biogenesis of lysosome-related organelles	Intercellular bridge and midbody assembly and organization	FME vs FME	7.241601	0.112879512315512	1.55876446725074	0.112273549666969
Vesicle trafficking involved in biogenesis of lysosome-related organelles - Intercellular bridge and midbody assembly and organization	Vesicle trafficking involved in biogenesis of lysosome-related organelles	Intercellular bridge and midbody assembly and organization	TME vs TME	6.414196	0.133553024668596	2.08214737254124	0.135042359514263
Vesicle trafficking involved in biogenesis of lysosome-related organelles - Intercellular bridge and midbody assembly and organization	Vesicle trafficking involved in biogenesis of lysosome-related organelles	Intercellular bridge and midbody assembly and organization	IME vs IME	7.210686	0.0766529656163024	1.06304685784613	0.0927260168138693
Vesicle trafficking involved in biogenesis of lysosome-related organelles - Intercellular bridge and midbody assembly and organization	Vesicle trafficking involved in biogenesis of lysosome-related organelles	Intercellular bridge and midbody assembly and organization	GME vs GME	6.345592	0.122383519319641	1.92863838144542	0.260025953625304
Vesicle trafficking involved in biogenesis of lysosome-related organelles - Intrinsic apoptosis pathway	Vesicle trafficking involved in biogenesis of lysosome-related organelles	Intrinsic apoptosis pathway	FME vs FME	7.241601	0.00833206953362963	0.115058380934372	0.0250429199635803
Vesicle trafficking involved in biogenesis of lysosome-related organelles - Intrinsic apoptosis pathway	Vesicle trafficking involved in biogenesis of lysosome-related organelles	Intrinsic apoptosis pathway	IME vs IME	7.210686	0.000757485862825446	0.0105050464762214	0.000821506278674929
Vesicle trafficking involved in biogenesis of lysosome-related organelles - JNK signaling cascade	Vesicle trafficking involved in biogenesis of lysosome-related organelles	JNK signaling cascade	IME vs IME	7.210686	0.0913663287543114	1.26709629450463	0.0856600095038564
Vesicle trafficking involved in biogenesis of lysosome-related organelles - JNK signaling cascade	Vesicle trafficking involved in biogenesis of lysosome-related organelles	JNK signaling cascade	TME vs TME	6.414196	0.0601800167774357	0.938231568499172	0.062620154568253
Vesicle trafficking involved in biogenesis of lysosome-related organelles - JNK signaling cascade	Vesicle trafficking involved in biogenesis of lysosome-related organelles	JNK signaling cascade	FME vs FME	7.241601	0.0969190545646486	1.33836491100918	0.0918609991399346
Vesicle trafficking involved in biogenesis of lysosome-related organelles - JNK signaling cascade	Vesicle trafficking involved in biogenesis of lysosome-related organelles	JNK signaling cascade	GME vs GME	6.345592	0.0163223871016627	0.257224031602302	0.08
Vesicle trafficking involved in biogenesis of lysosome-related organelles - Late endosome dynamics	Vesicle trafficking involved in biogenesis of lysosome-related organelles	Late endosome dynamics	IME vs IME	7.210686	0.255772609876321	3.54713307001264	0.270473810583253
Vesicle trafficking involved in biogenesis of lysosome-related organelles - Late endosome dynamics	Vesicle trafficking involved in biogenesis of lysosome-related organelles	Late endosome dynamics	FME vs FME	7.241601	0.275868318733145	3.80949318490575	0.276419765615618
Vesicle trafficking involved in biogenesis of lysosome-related organelles - Late endosome dynamics	Vesicle trafficking involved in biogenesis of lysosome-related organelles	Late endosome dynamics	TME vs TME	6.414196	0.146186087608113	2.27910209424773	0.145455057456229
Vesicle trafficking involved in biogenesis of lysosome-related organelles - Late endosome dynamics	Vesicle trafficking involved in biogenesis of lysosome-related organelles	Late endosome dynamics	GME vs GME	6.345592	0.122686960433028	1.93342030127449	0.148029259202355
Vesicle trafficking involved in biogenesis of lysosome-related organelles - Leukocyte rolling on and transmigration through endothelium	Vesicle trafficking involved in biogenesis of lysosome-related organelles	Leukocyte rolling on and transmigration through endothelium	TME vs TME	6.414196	0.0157644392434085	0.245774184685817	0.0162089519228255
Vesicle trafficking involved in biogenesis of lysosome-related organelles - Leukocyte rolling on and transmigration through endothelium	Vesicle trafficking involved in biogenesis of lysosome-related organelles	Leukocyte rolling on and transmigration through endothelium	IME vs IME	7.210686	0.0198762216551122	0.275649543451279	0.0184380024211309
Vesicle trafficking involved in biogenesis of lysosome-related organelles - Leukocyte rolling on and transmigration through endothelium	Vesicle trafficking involved in biogenesis of lysosome-related organelles	Leukocyte rolling on and transmigration through endothelium	FME vs FME	7.241601	0.0419768955168182	0.579663145551358	0.0314208187107767
Vesicle trafficking involved in biogenesis of lysosome-related organelles - LINC complex-mediated nuclear-cytoskeletal coupling	Vesicle trafficking involved in biogenesis of lysosome-related organelles	LINC complex-mediated nuclear-cytoskeletal coupling	IME vs IME	7.210686	0.000575233297099775	0.00797751194743515	0.000523991267709228
Vesicle trafficking involved in biogenesis of lysosome-related organelles - LINC complex-mediated nuclear-cytoskeletal coupling	Vesicle trafficking involved in biogenesis of lysosome-related organelles	LINC complex-mediated nuclear-cytoskeletal coupling	GME vs GME	6.345592	0.0867998740623513	1.36787673333735	0.0467367804714232
Vesicle trafficking involved in biogenesis of lysosome-related organelles - LINC complex-mediated nuclear-cytoskeletal coupling	Vesicle trafficking involved in biogenesis of lysosome-related organelles	LINC complex-mediated nuclear-cytoskeletal coupling	TME vs TME	6.414196	0.00199736991525199	0.0311398302760624	0.00299896907191179
Vesicle trafficking involved in biogenesis of lysosome-related organelles - LINC complex-mediated nuclear-cytoskeletal coupling	Vesicle trafficking involved in biogenesis of lysosome-related organelles	LINC complex-mediated nuclear-cytoskeletal coupling	FME vs FME	7.241601	0.00272823085006235	0.037674412480165	0.00212807249660562
Vesicle trafficking involved in biogenesis of lysosome-related organelles - Lipid droplet biogenesis	Vesicle trafficking involved in biogenesis of lysosome-related organelles	Lipid droplet biogenesis	TME vs TME	6.414196	0.00600925473671724	0.0936867883901168	0.00668319428689603
Vesicle trafficking involved in biogenesis of lysosome-related organelles - Lipid droplet mitochondria interaction	Vesicle trafficking involved in biogenesis of lysosome-related organelles	Lipid droplet mitochondria interaction	IME vs IME	7.210686	0.00530397566454963	0.0735571627132544	0.00484526231336338
Vesicle trafficking involved in biogenesis of lysosome-related organelles - Lipid droplet mitochondria interaction	Vesicle trafficking involved in biogenesis of lysosome-related organelles	Lipid droplet mitochondria interaction	FME vs FME	7.241601	0.00321807696224657	0.0444387464007391	0.00303493771124476
Vesicle trafficking involved in biogenesis of lysosome-related organelles - Lipid droplet mitochondria interaction	Vesicle trafficking involved in biogenesis of lysosome-related organelles	Lipid droplet mitochondria interaction	TME vs TME	6.414196	0.00183374746526539	0.0285888880179312	0.00172539010870078
Vesicle trafficking involved in biogenesis of lysosome-related organelles - Lysosomal degradation of gangliosides to ceramide	Vesicle trafficking involved in biogenesis of lysosome-related organelles	Lysosomal degradation of gangliosides to ceramide	IME vs IME	7.210686	0.0185169223865271	0.256798363921251	0.015416450097909
Vesicle trafficking involved in biogenesis of lysosome-related organelles - Lysosomal degradation of gangliosides to ceramide	Vesicle trafficking involved in biogenesis of lysosome-related organelles	Lysosomal degradation of gangliosides to ceramide	TME vs TME	6.414196	0.032830369706891	0.511839160471177	0.0359307146203862
Vesicle trafficking involved in biogenesis of lysosome-related organelles - Lysosomal degradation of gangliosides to ceramide	Vesicle trafficking involved in biogenesis of lysosome-related organelles	Lysosomal degradation of gangliosides to ceramide	FME vs FME	7.241601	0.0428056181586742	0.591107059339014	0.0458221487031368
Vesicle trafficking involved in biogenesis of lysosome-related organelles - Lysosomal pH regulation	Vesicle trafficking involved in biogenesis of lysosome-related organelles	Lysosomal pH regulation	TME vs TME	6.414196	0.0455560152735011	0.710237283959269	0.0501564482749415
Vesicle trafficking involved in biogenesis of lysosome-related organelles - Lysosomal pH regulation	Vesicle trafficking involved in biogenesis of lysosome-related organelles	Lysosomal pH regulation	FME vs FME	7.241601	0.0429054451546317	0.592485580303349	0.0386299255703771
Vesicle trafficking involved in biogenesis of lysosome-related organelles - Lysosomal pH regulation	Vesicle trafficking involved in biogenesis of lysosome-related organelles	Lysosomal pH regulation	IME vs IME	7.210686	0.0243388642366206	0.337538840699211	0.0221730695980102
Vesicle trafficking involved in biogenesis of lysosome-related organelles - Lysosomal pH regulation	Vesicle trafficking involved in biogenesis of lysosome-related organelles	Lysosomal pH regulation	GME vs GME	6.345592	0.015264731046607	0.240556460073975	0.0182177959220911
Vesicle trafficking involved in biogenesis of lysosome-related organelles - Lysosomal protein degradation	Vesicle trafficking involved in biogenesis of lysosome-related organelles	Lysosomal protein degradation	FME vs FME	7.241601	0.0473050413074422	0.653240043292924	0.040926473093132
Vesicle trafficking involved in biogenesis of lysosome-related organelles - Lysosomal protein degradation	Vesicle trafficking involved in biogenesis of lysosome-related organelles	Lysosomal protein degradation	IME vs IME	7.210686	0.0145466390940173	0.201737256436012	0.0170922534612824
Vesicle trafficking involved in biogenesis of lysosome-related organelles - Lysosomal protein degradation	Vesicle trafficking involved in biogenesis of lysosome-related organelles	Lysosomal protein degradation	TME vs TME	6.414196	0.0369041561424311	0.575351190573843	0.0322944349555606
Vesicle trafficking involved in biogenesis of lysosome-related organelles - Metaphase to anaphase transition and spindle assembly checkpoint	Vesicle trafficking involved in biogenesis of lysosome-related organelles	Metaphase to anaphase transition and spindle assembly checkpoint	TME vs TME	6.414196	0.000661378104767294	0.0103111605784645	0.000521955945061831
Vesicle trafficking involved in biogenesis of lysosome-related organelles - Microtubule plus-end tracking	Vesicle trafficking involved in biogenesis of lysosome-related organelles	Microtubule plus-end tracking	TME vs TME	6.414196	0.0162379609515082	0.253156585667057	0.0214284697004699
Vesicle trafficking involved in biogenesis of lysosome-related organelles - Microtubule plus-end tracking	Vesicle trafficking involved in biogenesis of lysosome-related organelles	Microtubule plus-end tracking	FME vs FME	7.241601	0.0128455167570019	0.177385024736122	0.0207558039081048
Vesicle trafficking involved in biogenesis of lysosome-related organelles - Microtubule plus-end tracking	Vesicle trafficking involved in biogenesis of lysosome-related organelles	Microtubule plus-end tracking	IME vs IME	7.210686	0.0124533849634825	0.172707365573379	0.0137719340518987
Vesicle trafficking involved in biogenesis of lysosome-related organelles - Microtubule-based retrograde vesicle and organelle transport	Vesicle trafficking involved in biogenesis of lysosome-related organelles	Microtubule-based retrograde vesicle and organelle transport	TME vs TME	6.414196	0.0445503293028831	0.694558220107889	0.0371897735101087
Vesicle trafficking involved in biogenesis of lysosome-related organelles - Microtubule-based retrograde vesicle and organelle transport	Vesicle trafficking involved in biogenesis of lysosome-related organelles	Microtubule-based retrograde vesicle and organelle transport	IME vs IME	7.210686	0.015052350893554	0.208750622913759	0.0139981575924615
Vesicle trafficking involved in biogenesis of lysosome-related organelles - Microtubule-based retrograde vesicle and organelle transport	Vesicle trafficking involved in biogenesis of lysosome-related organelles	Microtubule-based retrograde vesicle and organelle transport	FME vs FME	7.241601	0.0493542627537065	0.68153794705279	0.0538542026708927
Vesicle trafficking involved in biogenesis of lysosome-related organelles - Microtubule-based retrograde vesicle and organelle transport	Vesicle trafficking involved in biogenesis of lysosome-related organelles	Microtubule-based retrograde vesicle and organelle transport	GME vs GME	6.345592	0.0101171312836494	0.159435582603293	0.00827872578097768
Vesicle trafficking involved in biogenesis of lysosome-related organelles - Mitochondrial ATP-synthesis coupled to proton gradient	Vesicle trafficking involved in biogenesis of lysosome-related organelles	Mitochondrial ATP-synthesis coupled to proton gradient	FME vs FME	7.241601	0.00837777028955498	0.115689467240484	0.00668105613150145
Vesicle trafficking involved in biogenesis of lysosome-related organelles - Mitochondrial ATP-synthesis coupled to proton gradient	Vesicle trafficking involved in biogenesis of lysosome-related organelles	Mitochondrial ATP-synthesis coupled to proton gradient	TME vs TME	6.414196	0.00872819192050838	0.136076153418602	0.00741020763425022
Vesicle trafficking involved in biogenesis of lysosome-related organelles - Mitochondrial ATP-synthesis coupled to proton gradient	Vesicle trafficking involved in biogenesis of lysosome-related organelles	Mitochondrial ATP-synthesis coupled to proton gradient	IME vs IME	7.210686	0.00370069630758766	0.0513223924213987	0.00320775886747658
Vesicle trafficking involved in biogenesis of lysosome-related organelles - Mitochondrial coupling to microtubule transport system	Vesicle trafficking involved in biogenesis of lysosome-related organelles	Mitochondrial coupling to microtubule transport system	FME vs FME	7.241601	0.0223422579441409	0.308526472936325	0.0260932737462256
Vesicle trafficking involved in biogenesis of lysosome-related organelles - Mitochondrial coupling to microtubule transport system	Vesicle trafficking involved in biogenesis of lysosome-related organelles	Mitochondrial coupling to microtubule transport system	IME vs IME	7.210686	0.023218965648275	0.322007743293191	0.0272047551612272
Vesicle trafficking involved in biogenesis of lysosome-related organelles - Mitochondrial coupling to microtubule transport system	Vesicle trafficking involved in biogenesis of lysosome-related organelles	Mitochondrial coupling to microtubule transport system	TME vs TME	6.414196	0.0113066524927394	0.176275429466405	0.0111795765846384
Vesicle trafficking involved in biogenesis of lysosome-related organelles - Mitochondrial coupling to microtubule transport system	Vesicle trafficking involved in biogenesis of lysosome-related organelles	Mitochondrial coupling to microtubule transport system	GME vs GME	6.345592	0.107050818323501	1.68701078488033	0.139780116192572
Vesicle trafficking involved in biogenesis of lysosome-related organelles - Mitochondrial fission	Vesicle trafficking involved in biogenesis of lysosome-related organelles	Mitochondrial fission	IME vs IME	7.210686	0.235138141278333	3.26096792519337	0.266902890490682
Vesicle trafficking involved in biogenesis of lysosome-related organelles - Mitochondrial fission	Vesicle trafficking involved in biogenesis of lysosome-related organelles	Mitochondrial fission	TME vs TME	6.414196	0.361458081391495	5.63528228821963	0.373929895878203
Vesicle trafficking involved in biogenesis of lysosome-related organelles - Mitochondrial fission	Vesicle trafficking involved in biogenesis of lysosome-related organelles	Mitochondrial fission	FME vs FME	7.241601	0.496478204413385	6.85591714500775	0.44780984610102
Vesicle trafficking involved in biogenesis of lysosome-related organelles - Mitochondrial fission	Vesicle trafficking involved in biogenesis of lysosome-related organelles	Mitochondrial fission	GME vs GME	6.345592	0.415585098593665	6.54919368523085	0.407150160081781
Vesicle trafficking involved in biogenesis of lysosome-related organelles - Mitochondrial fusion	Vesicle trafficking involved in biogenesis of lysosome-related organelles	Mitochondrial fusion	FME vs FME	7.241601	0.0841235738449629	1.16167083891318	0.0854662881318109
Vesicle trafficking involved in biogenesis of lysosome-related organelles - Mitochondrial fusion	Vesicle trafficking involved in biogenesis of lysosome-related organelles	Mitochondrial fusion	TME vs TME	6.414196	0.084478328935594	1.31705239223446	0.100044518333989
Vesicle trafficking involved in biogenesis of lysosome-related organelles - Mitochondrial fusion	Vesicle trafficking involved in biogenesis of lysosome-related organelles	Mitochondrial fusion	IME vs IME	7.210686	0.0895113833267055	1.24137134188945	0.08482906387317
Vesicle trafficking involved in biogenesis of lysosome-related organelles - Mitochondrial fusion	Vesicle trafficking involved in biogenesis of lysosome-related organelles	Mitochondrial fusion	GME vs GME	6.345592	0.0700602919783399	1.10407813793776	0.14761096127791
Vesicle trafficking involved in biogenesis of lysosome-related organelles - Mitochondrial iron-sulfur protein assembly	Vesicle trafficking involved in biogenesis of lysosome-related organelles	Mitochondrial iron-sulfur protein assembly	TME vs TME	6.414196	0.00199262102389748	0.031065793078621	0.00181849531892639
Vesicle trafficking involved in biogenesis of lysosome-related organelles - Mitochondrial iron-sulfur protein assembly	Vesicle trafficking involved in biogenesis of lysosome-related organelles	Mitochondrial iron-sulfur protein assembly	GME vs GME	6.345592	0.015264731046607	0.240556460073975	0.0182177959220911
Vesicle trafficking involved in biogenesis of lysosome-related organelles - Mother centriole and distal appendage transformation into basal body	Vesicle trafficking involved in biogenesis of lysosome-related organelles	Mother centriole and distal appendage transformation into basal body	TME vs TME	6.414196	0.00204940734838067	0.0319511155684137	0.00205578285811084
Vesicle trafficking involved in biogenesis of lysosome-related organelles - Mother centriole and distal appendage transformation into basal body	Vesicle trafficking involved in biogenesis of lysosome-related organelles	Mother centriole and distal appendage transformation into basal body	IME vs IME	7.210686	0.00189767076231778	0.0263174806726507	0.0017375656299494
Vesicle trafficking involved in biogenesis of lysosome-related organelles - Mother centriole and distal appendage transformation into basal body	Vesicle trafficking involved in biogenesis of lysosome-related organelles	Mother centriole and distal appendage transformation into basal body	FME vs FME	7.241601	0.000686639849347954	0.00948187830551875	0.00046022229701759
Vesicle trafficking involved in biogenesis of lysosome-related organelles - mTORC1 signaling pathway	Vesicle trafficking involved in biogenesis of lysosome-related organelles	mTORC1 signaling pathway	IME vs IME	7.210686	0.00671501668941274	0.0931259128028622	0.00536054106086007
Vesicle trafficking involved in biogenesis of lysosome-related organelles - mTORC1 signaling pathway	Vesicle trafficking involved in biogenesis of lysosome-related organelles	mTORC1 signaling pathway	TME vs TME	6.414196	0.00591791038970323	0.0922626919115558	0.00559839406021278
Vesicle trafficking involved in biogenesis of lysosome-related organelles - mTORC1 signaling pathway	Vesicle trafficking involved in biogenesis of lysosome-related organelles	mTORC1 signaling pathway	FME vs FME	7.241601	0.0111215964434591	0.153579236830065	0.00843691172457831
Vesicle trafficking involved in biogenesis of lysosome-related organelles - Multivesicular body dynamics	Vesicle trafficking involved in biogenesis of lysosome-related organelles	Multivesicular body dynamics	TME vs TME	6.414196	0.0119211914618908	0.185856348379458	0.0105870366054977
Vesicle trafficking involved in biogenesis of lysosome-related organelles - Multivesicular body dynamics	Vesicle trafficking involved in biogenesis of lysosome-related organelles	Multivesicular body dynamics	FME vs FME	7.241601	0.0107942260924978	0.149058546934776	0.00952672404728163
Vesicle trafficking involved in biogenesis of lysosome-related organelles - Multivesicular body dynamics	Vesicle trafficking involved in biogenesis of lysosome-related organelles	Multivesicular body dynamics	IME vs IME	7.210686	0.00797147337402623	0.110550839808088	0.00892160457181195
Vesicle trafficking involved in biogenesis of lysosome-related organelles - Multivesicular body dynamics	Vesicle trafficking involved in biogenesis of lysosome-related organelles	Multivesicular body dynamics	GME vs GME	6.345592	0.0764757264574934	1.20517878644769	0.0411778159524631
Vesicle trafficking involved in biogenesis of lysosome-related organelles - NFkB signaling pathway	Vesicle trafficking involved in biogenesis of lysosome-related organelles	NFkB signaling pathway	IME vs IME	7.210686	0.0187931578248687	0.260629281778033	0.0159268491969793
Vesicle trafficking involved in biogenesis of lysosome-related organelles - NFkB signaling pathway	Vesicle trafficking involved in biogenesis of lysosome-related organelles	NFkB signaling pathway	TME vs TME	6.414196	0.0235824039891529	0.367659516705553	0.023420975842931
Vesicle trafficking involved in biogenesis of lysosome-related organelles - NFkB signaling pathway	Vesicle trafficking involved in biogenesis of lysosome-related organelles	NFkB signaling pathway	FME vs FME	7.241601	0.0128808745677114	0.177873284278028	0.0102787505152566
Vesicle trafficking involved in biogenesis of lysosome-related organelles - Notch signaling in receiving cell	Vesicle trafficking involved in biogenesis of lysosome-related organelles	Notch signaling in receiving cell	IME vs IME	7.210686	0.000575233297099775	0.00797751194743515	0.000619668384445283
Vesicle trafficking involved in biogenesis of lysosome-related organelles - Nuclear pore complex organization	Vesicle trafficking involved in biogenesis of lysosome-related organelles	Nuclear pore complex organization	IME vs IME	7.210686	0.0101974524065131	0.141421400354453	0.00877412125241581
Vesicle trafficking involved in biogenesis of lysosome-related organelles - Nuclear pore complex organization	Vesicle trafficking involved in biogenesis of lysosome-related organelles	Nuclear pore complex organization	FME vs FME	7.241601	0.008870917826241	0.122499390861963	0.0121974109183253
Vesicle trafficking involved in biogenesis of lysosome-related organelles - Nuclear pore complex organization	Vesicle trafficking involved in biogenesis of lysosome-related organelles	Nuclear pore complex organization	TME vs TME	6.414196	0.00851974368653704	0.132826358486954	0.00899450829149144
Vesicle trafficking involved in biogenesis of lysosome-related organelles - Nucleotide excision repair	Vesicle trafficking involved in biogenesis of lysosome-related organelles	Nucleotide excision repair	FME vs FME	7.241601	0.0550107768706348	0.759649315830899	0.0808081651577893
Vesicle trafficking involved in biogenesis of lysosome-related organelles - Nucleotide excision repair	Vesicle trafficking involved in biogenesis of lysosome-related organelles	Nucleotide excision repair	IME vs IME	7.210686	0.0669727561451241	0.928798741300466	0.0652876041568162
Vesicle trafficking involved in biogenesis of lysosome-related organelles - Nucleotide excision repair	Vesicle trafficking involved in biogenesis of lysosome-related organelles	Nucleotide excision repair	TME vs TME	6.414196	0.059385366818038	0.925842644106365	0.0533721384519821
Vesicle trafficking involved in biogenesis of lysosome-related organelles - Nucleotide excision repair	Vesicle trafficking involved in biogenesis of lysosome-related organelles	Nucleotide excision repair	GME vs GME	6.345592	0.0611718961848575	0.964006162788756	0.0414704871944546
Vesicle trafficking involved in biogenesis of lysosome-related organelles - Phase I biotransformation via alcohol and aldehyde dehydrogenases	Vesicle trafficking involved in biogenesis of lysosome-related organelles	Phase I biotransformation via alcohol and aldehyde dehydrogenases	IME vs IME	7.210686	0.100980795637089	1.40043267265291	0.106779250251453
Vesicle trafficking involved in biogenesis of lysosome-related organelles - Phase I biotransformation via alcohol and aldehyde dehydrogenases	Vesicle trafficking involved in biogenesis of lysosome-related organelles	Phase I biotransformation via alcohol and aldehyde dehydrogenases	TME vs TME	6.414196	0.135557430224672	2.113396891393	0.136834014193333
Vesicle trafficking involved in biogenesis of lysosome-related organelles - Phase I biotransformation via alcohol and aldehyde dehydrogenases	Vesicle trafficking involved in biogenesis of lysosome-related organelles	Phase I biotransformation via alcohol and aldehyde dehydrogenases	FME vs FME	7.241601	0.180860750209885	2.49752417568461	0.172037399618908
Vesicle trafficking involved in biogenesis of lysosome-related organelles - Phase I biotransformation via alcohol and aldehyde dehydrogenases	Vesicle trafficking involved in biogenesis of lysosome-related organelles	Phase I biotransformation via alcohol and aldehyde dehydrogenases	GME vs GME	6.345592	0.0611566379634904	0.963765708914535	0.0250412545329302
Vesicle trafficking involved in biogenesis of lysosome-related organelles - Phospholipid translocation from outer to inner membrane leaflets	Vesicle trafficking involved in biogenesis of lysosome-related organelles	Phospholipid translocation from outer to inner membrane leaflets	TME vs TME	6.414196	0.00330580925562831	0.0515389454698552	0.00287191402603928
Vesicle trafficking involved in biogenesis of lysosome-related organelles - Phospholipid translocation from outer to inner membrane leaflets	Vesicle trafficking involved in biogenesis of lysosome-related organelles	Phospholipid translocation from outer to inner membrane leaflets	IME vs IME	7.210686	0.00904435985261202	0.125429958844334	0.00743787311392898
Vesicle trafficking involved in biogenesis of lysosome-related organelles - Phospholipid translocation from outer to inner membrane leaflets	Vesicle trafficking involved in biogenesis of lysosome-related organelles	Phospholipid translocation from outer to inner membrane leaflets	FME vs FME	7.241601	0.00276619442883809	0.0381986553337299	0.00295454633644029
Vesicle trafficking involved in biogenesis of lysosome-related organelles - Polyubiquitination of retrotranslocated misfolded proteins	Vesicle trafficking involved in biogenesis of lysosome-related organelles	Polyubiquitination of retrotranslocated misfolded proteins	TME vs TME	6.414196	0.0177307415769184	0.27642965840121	0.0185474463039845
Vesicle trafficking involved in biogenesis of lysosome-related organelles - Polyubiquitination of retrotranslocated misfolded proteins	Vesicle trafficking involved in biogenesis of lysosome-related organelles	Polyubiquitination of retrotranslocated misfolded proteins	IME vs IME	7.210686	0.00930130219553625	0.128993314131336	0.00958479570043306
Vesicle trafficking involved in biogenesis of lysosome-related organelles - Polyubiquitination of retrotranslocated misfolded proteins	Vesicle trafficking involved in biogenesis of lysosome-related organelles	Polyubiquitination of retrotranslocated misfolded proteins	FME vs FME	7.241601	0.0213581482257061	0.29493680347811	0.0170487666779574
Vesicle trafficking involved in biogenesis of lysosome-related organelles - Proteasomal core organization	Vesicle trafficking involved in biogenesis of lysosome-related organelles	Proteasomal core organization	FME vs FME	7.241601	0.000560577906514773	0.00774107633773816	0.00058151872336687
Vesicle trafficking involved in biogenesis of lysosome-related organelles - Proteasomal core organization	Vesicle trafficking involved in biogenesis of lysosome-related organelles	Proteasomal core organization	IME vs IME	7.210686	0.000615417163874218	0.00853479414737647	0.000464766731379137
Vesicle trafficking involved in biogenesis of lysosome-related organelles - Proteasomal regulatory particle organization	Vesicle trafficking involved in biogenesis of lysosome-related organelles	Proteasomal regulatory particle organization	TME vs TME	6.414196	0.000799901822495642	0.0124708031295669	0.000679529764977123
Vesicle trafficking involved in biogenesis of lysosome-related organelles - Protein deubiquitination	Vesicle trafficking involved in biogenesis of lysosome-related organelles	Protein deubiquitination	IME vs IME	7.210686	0.023603715991062	0.327343579156376	0.0257019893219004
Vesicle trafficking involved in biogenesis of lysosome-related organelles - Protein deubiquitination	Vesicle trafficking involved in biogenesis of lysosome-related organelles	Protein deubiquitination	TME vs TME	6.414196	0.0127197449188675	0.198306129928051	0.0119325634580329
Vesicle trafficking involved in biogenesis of lysosome-related organelles - Protein deubiquitination	Vesicle trafficking involved in biogenesis of lysosome-related organelles	Protein deubiquitination	FME vs FME	7.241601	0.0132273794828867	0.182658205282942	0.0100522507676631
Vesicle trafficking involved in biogenesis of lysosome-related organelles - Rab1 activation in cis-Golgi vesicle tethering and autophagosome biogenesis	Vesicle trafficking involved in biogenesis of lysosome-related organelles	Rab1 activation in cis-Golgi vesicle tethering and autophagosome biogenesis	TME vs TME	6.414196	0.0175235690289072	0.273199751945893	0.0171633951812464
Vesicle trafficking involved in biogenesis of lysosome-related organelles - Rab1 activation in cis-Golgi vesicle tethering and autophagosome biogenesis	Vesicle trafficking involved in biogenesis of lysosome-related organelles	Rab1 activation in cis-Golgi vesicle tethering and autophagosome biogenesis	FME vs FME	7.241601	0.00483377123861215	0.0667500301428196	0.00461581619249817
Vesicle trafficking involved in biogenesis of lysosome-related organelles - Rab1 activation in cis-Golgi vesicle tethering and autophagosome biogenesis	Vesicle trafficking involved in biogenesis of lysosome-related organelles	Rab1 activation in cis-Golgi vesicle tethering and autophagosome biogenesis	IME vs IME	7.210686	0.00960560871088039	0.133213530301157	0.00924086232350678
Vesicle trafficking involved in biogenesis of lysosome-related organelles - Recycling endosome dynamics	Vesicle trafficking involved in biogenesis of lysosome-related organelles	Recycling endosome dynamics	IME vs IME	7.210686	0.14250084886151	1.97624551646072	0.164796524205395
Vesicle trafficking involved in biogenesis of lysosome-related organelles - Recycling endosome dynamics	Vesicle trafficking involved in biogenesis of lysosome-related organelles	Recycling endosome dynamics	TME vs TME	6.414196	0.143310095952411	2.23426418447946	0.129614640415563
Vesicle trafficking involved in biogenesis of lysosome-related organelles - Recycling endosome dynamics	Vesicle trafficking involved in biogenesis of lysosome-related organelles	Recycling endosome dynamics	FME vs FME	7.241601	0.143643811880131	1.98359175466094	0.127743724040816
Vesicle trafficking involved in biogenesis of lysosome-related organelles - Regulation of actin dynamics during macropinocytosis	Vesicle trafficking involved in biogenesis of lysosome-related organelles	Regulation of actin dynamics during macropinocytosis	TME vs TME	6.414196	0.0210883599160734	0.328776329097855	0.0239974453434659
Vesicle trafficking involved in biogenesis of lysosome-related organelles - Regulation of actin dynamics during macropinocytosis	Vesicle trafficking involved in biogenesis of lysosome-related organelles	Regulation of actin dynamics during macropinocytosis	IME vs IME	7.210686	0.0205856034987213	0.285487468622192	0.0160997167128593
Vesicle trafficking involved in biogenesis of lysosome-related organelles - Regulation of actin dynamics during macropinocytosis	Vesicle trafficking involved in biogenesis of lysosome-related organelles	Regulation of actin dynamics during macropinocytosis	FME vs FME	7.241601	0.00347136304025034	0.0479363991664423	0.00306778551706917
Vesicle trafficking involved in biogenesis of lysosome-related organelles - Regulation of nuclear and cytoplasmic mRNA fate by the exon junction complex	Vesicle trafficking involved in biogenesis of lysosome-related organelles	Regulation of nuclear and cytoplasmic mRNA fate by the exon junction complex	TME vs TME	6.414196	0.00131336513372239	0.0204759103670856	0.00118568904832409
Vesicle trafficking involved in biogenesis of lysosome-related organelles - Regulation of proteasomal proteolysis by signalosome	Vesicle trafficking involved in biogenesis of lysosome-related organelles	Regulation of proteasomal proteolysis by signalosome	TME vs TME	6.414196	0.207036265601648	3.22778175569532	0.189379486062596
Vesicle trafficking involved in biogenesis of lysosome-related organelles - Regulation of proteasomal proteolysis by signalosome	Vesicle trafficking involved in biogenesis of lysosome-related organelles	Regulation of proteasomal proteolysis by signalosome	FME vs FME	7.241601	0.206293038303561	2.84872118378737	0.204249373765373
Vesicle trafficking involved in biogenesis of lysosome-related organelles - Regulation of proteasomal proteolysis by signalosome	Vesicle trafficking involved in biogenesis of lysosome-related organelles	Regulation of proteasomal proteolysis by signalosome	IME vs IME	7.210686	0.1533837745872	2.1271732712299	0.159684135527481
Vesicle trafficking involved in biogenesis of lysosome-related organelles - Regulation of proteasomal proteolysis by signalosome	Vesicle trafficking involved in biogenesis of lysosome-related organelles	Regulation of proteasomal proteolysis by signalosome	GME vs GME	6.345592	0.252038615546645	3.97186933544584	0.259985315623269
Vesicle trafficking involved in biogenesis of lysosome-related organelles - Smooth muscle thin myofilament organization	Vesicle trafficking involved in biogenesis of lysosome-related organelles	Smooth muscle thin myofilament organization	TME vs TME	6.414196	0.0165850742271796	0.258568226449487	0.0164007385683202
Vesicle trafficking involved in biogenesis of lysosome-related organelles - Smooth muscle thin myofilament organization	Vesicle trafficking involved in biogenesis of lysosome-related organelles	Smooth muscle thin myofilament organization	IME vs IME	7.210686	0.00325776339744541	0.045179662853435	0.00257344915266589
Vesicle trafficking involved in biogenesis of lysosome-related organelles - Smooth muscle thin myofilament organization	Vesicle trafficking involved in biogenesis of lysosome-related organelles	Smooth muscle thin myofilament organization	FME vs FME	7.241601	0.010033475695564	0.138553268670703	0.0085389975130291
Vesicle trafficking involved in biogenesis of lysosome-related organelles - Tetraspanin-enriched microdomain dynamics	Vesicle trafficking involved in biogenesis of lysosome-related organelles	Tetraspanin-enriched microdomain dynamics	FME vs FME	7.241601	0.0629351704898063	0.869078059317555	0.0635786079141329
Vesicle trafficking involved in biogenesis of lysosome-related organelles - Tetraspanin-enriched microdomain dynamics	Vesicle trafficking involved in biogenesis of lysosome-related organelles	Tetraspanin-enriched microdomain dynamics	IME vs IME	7.210686	0.017707605581856	0.24557451003262	0.018936063472516
Vesicle trafficking involved in biogenesis of lysosome-related organelles - Tetraspanin-enriched microdomain dynamics	Vesicle trafficking involved in biogenesis of lysosome-related organelles	Tetraspanin-enriched microdomain dynamics	TME vs TME	6.414196	0.0694788061136308	1.08320357368002	0.0588125508462881
Vesicle trafficking involved in biogenesis of lysosome-related organelles - Thioredoxin-dependent peroxiredoxin-mediated peroxide detoxification	Vesicle trafficking involved in biogenesis of lysosome-related organelles	Thioredoxin-dependent peroxiredoxin-mediated peroxide detoxification	TME vs TME	6.414196	0.0668242283935962	1.04181759954209	0.0587341689965194
Vesicle trafficking involved in biogenesis of lysosome-related organelles - Thioredoxin-dependent peroxiredoxin-mediated peroxide detoxification	Vesicle trafficking involved in biogenesis of lysosome-related organelles	Thioredoxin-dependent peroxiredoxin-mediated peroxide detoxification	IME vs IME	7.210686	0.032312619147151	0.448121321555917	0.0347734050041364
Vesicle trafficking involved in biogenesis of lysosome-related organelles - Thioredoxin-dependent peroxiredoxin-mediated peroxide detoxification	Vesicle trafficking involved in biogenesis of lysosome-related organelles	Thioredoxin-dependent peroxiredoxin-mediated peroxide detoxification	FME vs FME	7.241601	0.0548444399746262	0.757352353009459	0.055411629867661
Vesicle trafficking involved in biogenesis of lysosome-related organelles - Thioredoxin-dependent peroxiredoxin-mediated peroxide detoxification	Vesicle trafficking involved in biogenesis of lysosome-related organelles	Thioredoxin-dependent peroxiredoxin-mediated peroxide detoxification	GME vs GME	6.345592	0.0915883862796418	1.44333876044385	0.109306775532547
Vesicle trafficking involved in biogenesis of lysosome-related organelles - Transcription repression	Vesicle trafficking involved in biogenesis of lysosome-related organelles	Transcription repression	TME vs TME	6.414196	0.0387470317043702	0.604082389427135	0.0712185008249025
Vesicle trafficking involved in biogenesis of lysosome-related organelles - Transcription repression	Vesicle trafficking involved in biogenesis of lysosome-related organelles	Transcription repression	IME vs IME	7.210686	0.0366157015896576	0.507797789814918	0.0352485457898989
Vesicle trafficking involved in biogenesis of lysosome-related organelles - Transcription repression	Vesicle trafficking involved in biogenesis of lysosome-related organelles	Transcription repression	FME vs FME	7.241601	0.0589310691015001	0.813785023058544	0.0659104034059516
Vesicle trafficking involved in biogenesis of lysosome-related organelles - Translation elongation	Vesicle trafficking involved in biogenesis of lysosome-related organelles	Translation elongation	TME vs TME	6.414196	0.007478852069469	0.116598423919718	0.00782264648598364
Vesicle trafficking involved in biogenesis of lysosome-related organelles - Translation elongation	Vesicle trafficking involved in biogenesis of lysosome-related organelles	Translation elongation	IME vs IME	7.210686	0.00238567594385956	0.033085286336523	0.0017938631149513
Vesicle trafficking involved in biogenesis of lysosome-related organelles - Translation elongation	Vesicle trafficking involved in biogenesis of lysosome-related organelles	Translation elongation	FME vs FME	7.241601	0.00209656578920379	0.0289516865233237	0.00214677999808961
Vesicle trafficking involved in biogenesis of lysosome-related organelles - U1 and U2 snRNP recruitment and pre-spliceosome assembly	Vesicle trafficking involved in biogenesis of lysosome-related organelles	U1 and U2 snRNP recruitment and pre-spliceosome assembly	IME vs IME	7.210686	0.000577043533757826	0.00800261686510959	0.000607586001038165
Vesicle trafficking involved in biogenesis of lysosome-related organelles - U1 and U2 snRNP recruitment and pre-spliceosome assembly	Vesicle trafficking involved in biogenesis of lysosome-related organelles	U1 and U2 snRNP recruitment and pre-spliceosome assembly	TME vs TME	6.414196	0.000661379120661207	0.0103111764166744	0.000418476671408747
Vesicle trafficking involved in biogenesis of lysosome-related organelles - U2 snRNP-selective component synthesis	Vesicle trafficking involved in biogenesis of lysosome-related organelles	U2 snRNP-selective component synthesis	TME vs TME	6.414196	0.00283207041759477	0.0441531593423605	0.00216352925200362
Vesicle trafficking involved in biogenesis of lysosome-related organelles - U2 snRNP-selective component synthesis	Vesicle trafficking involved in biogenesis of lysosome-related organelles	U2 snRNP-selective component synthesis	IME vs IME	7.210686	0.000682832261460032	0.00946972741556496	0.000552666613773208
Vesicle trafficking involved in biogenesis of lysosome-related organelles - U2 snRNP-selective component synthesis	Vesicle trafficking involved in biogenesis of lysosome-related organelles	U2 snRNP-selective component synthesis	FME vs FME	7.241601	0.000565705306452882	0.00781188111593891	0.000724946786814625
Vesicle trafficking involved in biogenesis of lysosome-related organelles - U4-U6 di-snRNP-selective component synthesis	Vesicle trafficking involved in biogenesis of lysosome-related organelles	U4-U6 di-snRNP-selective component synthesis	GME vs GME	6.345592	0.00816119355083134	0.128612015801151	0.00974003132683952
Vesicle trafficking involved in biogenesis of lysosome-related organelles - Vesicle biogenesis at cis-Golgi	Vesicle trafficking involved in biogenesis of lysosome-related organelles	Vesicle biogenesis at cis-Golgi	IME vs IME	7.210686	0.0480916335385497	0.666949536926594	0.0687401987833763
Vesicle trafficking involved in biogenesis of lysosome-related organelles - Vesicle biogenesis at cis-Golgi	Vesicle trafficking involved in biogenesis of lysosome-related organelles	Vesicle biogenesis at cis-Golgi	TME vs TME	6.414196	0.132933067739928	2.07248198537897	0.137943433931583
Vesicle trafficking involved in biogenesis of lysosome-related organelles - Vesicle biogenesis at cis-Golgi	Vesicle trafficking involved in biogenesis of lysosome-related organelles	Vesicle biogenesis at cis-Golgi	FME vs FME	7.241601	0.0717468686485355	0.990759679872167	0.0759819259907752
Vesicle trafficking involved in biogenesis of lysosome-related organelles - Vesicle biogenesis at cis-Golgi	Vesicle trafficking involved in biogenesis of lysosome-related organelles	Vesicle biogenesis at cis-Golgi	GME vs GME	6.345592	0.106814511925673	1.68328683911405	0.120489829978504
Vesicle trafficking involved in biogenesis of lysosome-related organelles - Vesicle biogenesis at ER membrane	Vesicle trafficking involved in biogenesis of lysosome-related organelles	Vesicle biogenesis at ER membrane	IME vs IME	7.210686	0.0520624468672086	0.722017995115858	0.042226161254803
Vesicle trafficking involved in biogenesis of lysosome-related organelles - Vesicle biogenesis at ER membrane	Vesicle trafficking involved in biogenesis of lysosome-related organelles	Vesicle biogenesis at ER membrane	FME vs FME	7.241601	0.0453185400860897	0.625808249387407	0.0489718399568885
Vesicle trafficking involved in biogenesis of lysosome-related organelles - Vesicle biogenesis at ER membrane	Vesicle trafficking involved in biogenesis of lysosome-related organelles	Vesicle biogenesis at ER membrane	TME vs TME	6.414196	0.0480348725942027	0.748883703761524	0.0502272004558298
Vesicle trafficking involved in biogenesis of lysosome-related organelles - Vesicle biogenesis at ER membrane	Vesicle trafficking involved in biogenesis of lysosome-related organelles	Vesicle biogenesis at ER membrane	GME vs GME	6.345592	0.0764649018070835	1.20500820109141	0.0667303958323713
Vesicle trafficking involved in biogenesis of lysosome-related organelles - Vesicle fusion with cis-Golgi	Vesicle trafficking involved in biogenesis of lysosome-related organelles	Vesicle fusion with cis-Golgi	IME vs IME	7.210686	0.111113997611195	1.54096302828735	0.129124611223982
Vesicle trafficking involved in biogenesis of lysosome-related organelles - Vesicle fusion with cis-Golgi	Vesicle trafficking involved in biogenesis of lysosome-related organelles	Vesicle fusion with cis-Golgi	TME vs TME	6.414196	0.113483137419187	1.7692494572207	0.107914143176951
Vesicle trafficking involved in biogenesis of lysosome-related organelles - Vesicle fusion with cis-Golgi	Vesicle trafficking involved in biogenesis of lysosome-related organelles	Vesicle fusion with cis-Golgi	FME vs FME	7.241601	0.0601108335227945	0.830076507863158	0.089685561180121
Vesicle trafficking involved in biogenesis of lysosome-related organelles - Vesicle fusion with cis-Golgi	Vesicle trafficking involved in biogenesis of lysosome-related organelles	Vesicle fusion with cis-Golgi	GME vs GME	6.345592	0.107066105435921	1.68725169404783	0.0854641552402906
Vesicle trafficking involved in biogenesis of lysosome-related organelles - Vesicle fusion with plasma membrane	Vesicle trafficking involved in biogenesis of lysosome-related organelles	Vesicle fusion with plasma membrane	IME vs IME	7.210686	0.512415022332742	7.10632882921529	0.483810488735952
Vesicle trafficking involved in biogenesis of lysosome-related organelles - Vesicle fusion with plasma membrane	Vesicle trafficking involved in biogenesis of lysosome-related organelles	Vesicle fusion with plasma membrane	TME vs TME	6.414196	0.36980698824417	5.76544522919402	0.379410824291507
Vesicle trafficking involved in biogenesis of lysosome-related organelles - Vesicle fusion with plasma membrane	Vesicle trafficking involved in biogenesis of lysosome-related organelles	Vesicle fusion with plasma membrane	FME vs FME	7.241601	0.571720930429597	7.89495146866186	0.565306731076182
Vesicle trafficking involved in biogenesis of lysosome-related organelles - Vesicle fusion with plasma membrane	Vesicle trafficking involved in biogenesis of lysosome-related organelles	Vesicle fusion with plasma membrane	GME vs GME	6.345592	0.183251001832379	2.88784729787984	0.108534935636597
Vesicle trafficking involved in biogenesis of lysosome-related organelles - Vesicle tethering at plasma membrane	Vesicle trafficking involved in biogenesis of lysosome-related organelles	Vesicle tethering at plasma membrane	IME vs IME	7.210686	0.145854729364519	2.02275816083983	0.135992529418422
Vesicle trafficking involved in biogenesis of lysosome-related organelles - Vesicle tethering at plasma membrane	Vesicle trafficking involved in biogenesis of lysosome-related organelles	Vesicle tethering at plasma membrane	TME vs TME	6.414196	0.140188961166089	2.18560439103177	0.143499004213911
Vesicle trafficking involved in biogenesis of lysosome-related organelles - Vesicle tethering at plasma membrane	Vesicle trafficking involved in biogenesis of lysosome-related organelles	Vesicle tethering at plasma membrane	FME vs FME	7.241601	0.111554930932484	1.54047319054789	0.12573812058555
Vesicle trafficking involved in biogenesis of lysosome-related organelles - Vesicle tethering at plasma membrane	Vesicle trafficking involved in biogenesis of lysosome-related organelles	Vesicle tethering at plasma membrane	GME vs GME	6.345592	0.0611806316776693	0.964143825170189	0.0800796683794422
Vesicle trafficking involved in biogenesis of lysosome-related organelles - Vesicle trafficking involved in biogenesis of lysosome-related organelles	Vesicle trafficking involved in biogenesis of lysosome-related organelles	Vesicle trafficking involved in biogenesis of lysosome-related organelles	IME vs IME	7.210686	1.90885077050845	26.4725284582416	1.88198312006115
Vesicle trafficking involved in biogenesis of lysosome-related organelles - Vesicle trafficking involved in biogenesis of lysosome-related organelles	Vesicle trafficking involved in biogenesis of lysosome-related organelles	Vesicle trafficking involved in biogenesis of lysosome-related organelles	TME vs TME	6.414196	1.10540423187617	17.2337131465817	1.05981910653337
Vesicle trafficking involved in biogenesis of lysosome-related organelles - Vesicle trafficking involved in biogenesis of lysosome-related organelles	Vesicle trafficking involved in biogenesis of lysosome-related organelles	Vesicle trafficking involved in biogenesis of lysosome-related organelles	FME vs FME	7.241601	1.32056163668633	18.2357676238672	1.28617557631746
Vesicle trafficking involved in biogenesis of lysosome-related organelles - Vesicle trafficking involved in biogenesis of lysosome-related organelles	Vesicle trafficking involved in biogenesis of lysosome-related organelles	Vesicle trafficking involved in biogenesis of lysosome-related organelles	GME vs GME	6.345592	1.39540256768408	21.9901091630979	1.39901164036257
